## Supplementary Tables and Files for "Genetic Adaptation in New York City Rats": 4_snpDist_N_to_A_Hvals.txt (part 10 of 22)

x	H
145212562	5.61111
145212675	4.86111
145212711	3.77778
145212797	3.5
145212844	3
145212892	3.44444
145212895	3.08333
145212967	3.11111
145212990	5.33333
145213078	4.25
145213430	4.25
145213546	4.61111
145213630	4.5
145213729	5.77778
145213741	2.91667
145213758	2.88889
145213805	3.77778
145214126	3.58333
145214364	3.33333
145214660	5.27778
145214806	2.61111
145215124	2.61111
145215247	2.63889
145215255	2.97222
145215308	2.88889
145215487	2.33333
145215513	1.47222
145215551	1.02778
145215555	1.58333
145215559	0.944444
145215623	0.0277778
145215624	0.222222
145215637	0.694444
145215775	1.94444
145215903	2.72222
145216009	2.80556
145216307	4.36111
145216359	4.47222
145216927	4
145217155	3.86111
145217190	4.58333
145217452	3.52778
145217507	3.72222
145217656	4.11111
145217672	4.19444
145218021	2.30556
145218237	2.11111
145218285	3.25
145218330	2.66667
145218628	3.38889
145218862	3.83333
145219268	2.66667
145219716	2.41667
145220481	2.63889
145220724	2.16667
145220834	2.69444
145220875	2.41667
145221008	1.97222
145221040	3.36111
145221105	1.83333
145221930	1.77778
145222308	1.11111
145222557	3.97222
145222704	1.55556
145222715	3.83333
145222965	2.30556
145223213	2.80556
145223396	2.80556
145223569	2.55556
145223691	3.08333
145223693	2.02778
145223959	1.02778
145224125	2.47222
145224391	1.80556
145224755	1.27778
145224941	2.94444
145224945	2.44444
145225479	2.83333
145225522	2.86111
145225882	2.69444
145225911	1.77778
145226029	2.08333
145226096	1.66667
145226368	4.33333
145226761	3.11111
145226969	3
145227010	2.27778
145227113	2.61111
145227279	2.52778
145227341	2.66667
145227593	3.5
145227660	2.36111
145227661	1.91667
145227712	2.61111
145227772	2.5
145227876	2.72222
145227923	2.47222
145227936	2.36111
145227965	2.69444
145228029	2.52778
145228033	2.61111
145228073	2.05556
145228083	2.22222
145228084	1.47222
145228088	1.47222
145228096	4.25
145228167	5.63889
145228187	5.13889
145228188	5.13889
145228191	5.13889
145228192	4.13889
145228196	3.72222
145228278	3.38889
145228489	1.69444
145228610	1.36111
145228722	2.27778
145228759	1.47222
145228769	0.944444
145228794	2.02778
145228945	1.19444
145228972	1.52778
145229034	1.88889
145229048	4.05556
145229101	3.25
145229134	2.80556
145229214	2.80556
145229234	3.19444
145229489	1.69444
145229498	1.63889
145229703	1.86111
145230020	0.861111
145230217	1.52778
145230257	0.333333
145230368	0.555556
145230441	1.16667
145230508	0.527778
145230532	0.361111
145230579	2.02778
145231012	1.22222
145231128	1.22222
145231330	1.27778
145231371	1.05556
145231446	3.44444
145231461	1.44444
145231869	1.19444
145231956	1.25
145232297	2.41667
145232422	0.833333
145232480	0.722222
145232521	2.25
145232594	0.416667
145232644	0.444444
145232692	1.36111
145232733	1.05556
145232752	1.75
145232933	1.72222
145233237	1.80556
145233547	1.61111
145233583	1.33333
145233662	1.22222
145233714	1.75
145233915	0.305556
145234176	0.666667
145234229	0.5
145234281	0.583333
145234345	0.0277778
145234657	0.0277778
145234659	0.111111
145234660	0.166667
145234829	0.5
145234869	0.361111
145235229	0.416667
145235351	0.333333
145235629	0.333333
145235643	0.666667
145235835	0.0555556
145235950	0.111111
145236042	0.333333
145236068	0.0277778
145236225	0.388889
145236258	0.75
145236266	0.388889
145236332	0.638889
145236337	0.75
145236551	2.44444
145236559	1.05556
145236560	1.05556
145236640	2.13889
145236956	2.72222
145237019	1.22222
145237021	1.13889
145237204	1.47222
145237259	3.77778
145237272	0.972222
145237443	1.52778
145237484	1.5
145237574	1.47222
145237658	1.44444
145237776	2.25
145237897	0.416667
145237904	0.777778
145238062	1.08333
145238079	0.305556
145238082	0.388889
145238140	1.88889
145238170	0.527778
145238182	0.916667
145238203	0.75
145238330	1.33333
145238361	0.861111
145238371	0.694444
145238388	0.583333
145238415	0.444444
145238580	0.0833333
145238695	0.0833333
145238791	0.361111
145238796	0
145238845	0
145238957	0.111111
145239024	0.0277778
145239259	0
145239273	0.888889
145239405	0
145239410	0.111111
145239518	0.444444
145239545	0.305556
145239558	0.111111
145239581	0.111111
145239583	0.805556
145239584	0
145239590	0.277778
145239883	0.25
145239912	0.861111
145240046	0.166667
145240067	0.277778
145240085	2.05556
145240087	0.0555556
145240165	0.0555556
145240255	0.833333
145240320	1.66667
145240336	1
145240353	1.41667
145240357	1.25
145240382	1.19444
145240485	1.61111
145240513	0.333333
145240785	0.138889
145240824	1.25
145240826	0.138889
145240843	0.138889
145241087	1.41667
145241116	0.138889
145241315	0.305556
145241499	0.333333
145241590	0.0833333
145241698	0.0833333
145241843	0.138889
145241902	1.36111
145241934	1.13889
145241935	1.16667
145241965	1.22222
145242201	1.25
145242684	3.33333
145242742	0.944444
145242851	1.16667
145242871	1.44444
145242895	0.916667
145242900	1.30556
145243034	2.66667
145243118	2.97222
145243147	2.77778
145243326	3.52778
145243560	2.97222
145243581	2.97222
145243584	3.05556
145243802	3.19444
145244135	3.69444
145244318	0.25
145244320	0.0555556
145244377	0.472222
145244386	1.5
145244753	0.916667
145244929	1.38889
145244949	1.38889
145245001	2.75
145245046	1.19444
145245195	1.25
145245231	1.25
145245266	3.22222
145245303	1
145245325	1
145245476	4.44444
145245501	2.72222
145245548	2.72222
145245625	3.13889
145245663	3.72222
145245798	3.61111
145245814	3.02778
145245832	2.30556
145245912	2.05556
145245928	2.41667
145245939	1.47222
145245943	1.52778
145245957	1.86111
145245967	1.75
145246009	1.86111
145246033	1.77778
145246127	1
145246212	2.97222
145246320	0.638889
145246343	0.611111
145246521	0.583333
145246653	2.36111
145246925	1.66667
145247139	1.83333
145247270	2.02778
145247388	1.75
145247650	2.11111
145247822	1.75
145247827	5.33333
145247873	2.08333
145248029	3.41667
145248152	2.69444
145248254	2.69444
145248335	2.94444
145248343	3.27778
145248401	2.88889
145248513	1.80556
145248644	2.19444
145248785	0
145248867	0.0833333
145248888	0.111111
145248931	0.111111
145249427	1.61111
145249899	0.888889
145249995	0.833333
145250089	0.861111
145250261	7.63889
145250290	5.5
145250325	5.41667
145250436	6.69444
145250563	6.13889
145250577	6.13889
145250677	6.88889
145250687	5.97222
145250698	5.97222
145250726	8.05556
145250875	7.11111
145251402	6.44444
145251418	8.88889
145251436	9.25
145251651	11.3333
145251746	8.30556
145251747	8.16667
145251843	8.16667
145251848	8.16667
145251900	8.16667
145251943	10.3333
145251982	9.16667
145251999	9.16667
145252135	11.2778
145252189	10.0556
145252197	11.8889
145252269	10.3889
145252274	9.02778
145252346	10.5278
145252447	8.27778
145252448	8.27778
145252454	8.27778
145252490	8.63889
145252549	8.63889
145252578	8.55556
145252947	9.72222
145253088	7.25
145253140	6.91667
145253241	6.91667
145253387	8.52778
145253412	4.38889
145253420	4.38889
145253471	9.55556
145253580	3.88889
145253601	3.88889
145253726	3.88889
145253785	4.02778
145253854	4.91667
145253982	5.27778
145254023	3.44444
145254110	3.91667
145254129	3.02778
145254193	3.94444
145254265	2.61111
145254377	2.63889
145254490	3.77778
145254552	1.47222
145254556	1.33333
145254560	2.83333
145254564	2.75
145254568	10.9167
145254572	10.3056
145254576	10.3056
145254582	10.3056
145254586	10.3056
145254630	10.3056
145254633	10.3056
145254659	10.3056
145254677	10.6944
145255049	10.3611
145255266	11.8611
145255338	11.6667
145255340	9.88889
145255346	9.88889
145255348	9.88889
145255421	10.8056
145255584	10.8056
145255606	9.86111
145255641	9.86111
145255733	10.4444
145255758	7.44444
145256000	7.61111
145256035	13.4444
145256337	4.44444
145256498	4.27778
145256536	4.27778
145256607	4.27778
145256802	4.27778
145256837	5.13889
145256865	5.16667
145256870	6.16667
145257047	3.94444
145257097	4.77778
145257259	4.80556
145257980	5.22222
145257985	5.05556
145258094	4.25
145258095	4.25
145258291	4.25
145258293	6.77778
145258335	1.22222
145258524	0.944444
145258583	0.944444
145258653	1.97222
145258654	0.277778
145258746	3.94444
145258892	4.41667
145259090	4.91667
145259173	5.25
145259183	4.77778
145259200	5.30556
145259208	6.38889
145259288	5.5
145259295	5.5
145259298	5.80556
145259751	7.58333
145259856	6.66667
145259957	7.61111
145260045	6.22222
145260112	5.91667
145260140	5.91667
145260934	6.75
145261044	6.83333
145261200	7.47222
145261278	4.77778
145261315	3.86111
145261356	4.02778
145261359	5.16667
145261508	2.25
145261825	3.72222
145262100	2.72222
145262105	2.63889
145262139	2.94444
145262142	3.80556
145262154	3.38889
145262269	3.47222
145262293	2.86111
145262395	3.30556
145262725	5.02778
145262754	4.61111
145263419	4.41667
145263502	3.36111
145263841	3.77778
145263860	2.94444
145264169	2.02778
145264245	3.77778
145264270	2.38889
145264279	1.88889
145264282	1.72222
145264285	1.72222
145264291	2.05556
145264372	2
145264701	3.08333
145264920	2.36111
145264959	2.83333
145265099	3.41667
145265104	3.36111
145265124	4.55556
145265157	4.94444
145265428	4.97222
145265506	4.80556
145265546	5.44444
145265585	4.77778
145265662	4.91667
145265931	6.02778
145265986	4.22222
145266169	4.5
145266273	5.69444
145266488	6.55556
145266527	7
145266629	6.69444
145266670	6.5
145266853	6.41667
145267046	5.61111
145267071	5.58333
145267136	5.41667
145267204	6.5
145267257	5.25
145267362	5.80556
145267629	6.30556
145267781	6.08333
145267807	5.08333
145267819	3.97222
145268262	3.75
145268268	3.55556
145268419	2.94444
145268515	0.277778
145268741	2.44444
145268753	2.55556
145268861	2.11111
145268942	2.75
145269108	3.13889
145269210	2
145269396	2.05556
145269747	2.55556
145270031	2.47222
145270099	1.52778
145270155	1.63889
145270159	1.58333
145270463	1.77778
145270497	1.88889
145270574	1.55556
145270787	1.36111
145270791	1.25
145270793	1.16667
145270795	2
145270817	1.75
145270880	3.38889
145271104	2.27778
145271441	2.80556
145271562	2.19444
145271633	2.41667
145271926	2.36111
145271955	1.33333
145272386	1.11111
145272496	0.166667
145272573	1.5
145272700	0.444444
145272955	0.388889
145273041	1.61111
145273238	0.75
145273566	0.638889
145273654	1.52778
145274093	1.75
145274128	0.75
145274139	2.22222
145274278	1.30556
145274280	1.30556
145274334	2.38889
145274357	0.972222
145274459	0.75
145274543	1.44444
145274567	3.69444
145274661	2
145274731	2.58333
145274891	2.13889
145275025	2.13889
145275058	2.13889
145275064	2.83333
145275127	1.13889
145275131	0.222222
145275132	0.333333
145275141	1.33333
145275149	1.13889
145275151	1.55556
145275198	1.61111
145275203	1.13889
145275240	2.83333
145275351	0.805556
145275414	0.833333
145275573	2.55556
145275612	1.30556
145275616	2.5
145275642	2.16667
145275668	1.80556
145275683	3.69444
145275740	3.02778
145275772	3.61111
145275795	2.55556
145275822	2.77778
145275838	2.55556
145276011	3.91667
145276041	0.805556
145276074	1.02778
145276079	0.833333
145276158	0.555556
145276254	2.30556
145276281	1.27778
145276431	3.19444
145277092	2.47222
145277100	2.75
145277298	2.44444
145277328	2.88889
145277349	4.16667
145277365	8.5
145277416	7.63889
145277481	8
145277535	7.25
145277548	7.25
145277608	7.61111
145277645	10.2222
145277647	9.55556
145277747	9.91667
145277754	9.55556
145277805	9.55556
145277841	11.0556
145277881	9.25
145277981	9.25
145277984	9.25
145278009	9.25
145278061	9.25
145278068	9.25
145278121	9.80556
145278214	9.63889
145278223	10.3056
145278249	8.83333
145278279	11.0833
145278284	5.38889
145278484	5.33333
145278520	5.22222
145278580	9.22222
145278610	4.91667
145278634	5.58333
145278642	5.25
145278681	5.25
145278713	5.25
145278753	5.25
145278906	8.41667
145278907	6.61111
145279013	6.61111
145279056	8.02778
145279147	6.08333
145279245	6.08333
145279279	6.08333
145279287	6.08333
145279310	6.08333
145279443	6.83333
145280007	7.5
145280075	6.41667
145280428	4.55556
145280481	4.77778
145280486	4.83333
145280888	2.97222
145281124	2.61111
145281233	2.61111
145281446	3.80556
145281558	3.36111
145281650	3.75
145281668	3.66667
145281729	2.11111
145281773	2.11111
145281783	4.36111
145281802	2.55556
145281808	3.55556
145281809	2.83333
145281823	2.69444
145281824	2.69444
145281840	4.86111
145282150	3.72222
145282252	3.55556
145282286	4.44444
145282381	3.88889
145282394	3.88889
145282788	4.91667
145282952	2.5
145282955	2.27778
145283007	2.66667
145283059	2.27778
145283112	1.58333
145283133	1.63889
145283279	1.88889
145283324	2
145283457	2.33333
145283543	1.36111
145283576	2.83333
145283753	2.63889
145283765	2.72222
145283784	4.05556
145283794	3.77778
145283868	4.19444
145283949	5.63889
145283997	4.27778
145284145	4.11111
145284151	6
145284316	4.80556
145284648	4.77778
145284887	3.80556
145285186	5.22222
145285277	4.72222
145285298	5.02778
145285362	4.88889
145285664	6.38889
145285666	5.52778
145285780	5.22222
145285790	5.22222
145285824	5.22222
145285878	5.47222
145285937	6.61111
145286219	3.02778
145286279	2.33333
145286286	2.69444
145286469	1.33333
145286475	1.41667
145286569	3.66667
145286588	1
145286964	2.05556
145287121	1.72222
145287197	2.02778
145287502	1.25
145287801	1.38889
145287804	7.75
145288354	4.5
145288365	6.83333
145288436	7.02778
145288553	6.61111
145288610	8.55556
145288655	7.77778
145288665	7.77778
145288858	7.77778
145289048	7.77778
145289097	7.77778
145289346	7.77778
145289467	7.77778
145289529	7.77778
145289554	7.77778
145289658	9
145289775	7.30556
145290072	7.86111
145290121	5.30556
145290240	5.44444
145290282	5.13889
145290420	5.13889
145290501	5.13889
145290509	5.97222
145290548	2.13889
145290604	4.66667
145290605	1.80556
145290650	1.80556
145290691	1.80556
145290750	2.41667
145290823	1.44444
145290921	2.55556
145291042	0.777778
145291056	0.944444
145291165	2.25
145291241	0.916667
145291372	0.833333
145291539	1
145291547	4
145291549	2.36111
145291634	2.36111
145291721	3.44444
145291722	3.41667
145291805	2.91667
145291806	2.91667
145291809	2.97222
145291825	3.86111
145291945	0.583333
145292005	0.555556
145292009	0.805556
145292026	0.666667
145292031	1.02778
145292035	1.27778
145292037	1.08333
145292045	1.33333
145292087	1.33333
145292143	0.888889
145292147	2.55556
145292204	1.86111
145292355	2.16667
145292579	2.5
145292652	2
145292780	2.80556
145292813	1.75
145292840	3.13889
145292909	0.944444
145292956	0.638889
145293002	1.16667
145293005	0.305556
145293131	1.33333
145293410	0.277778
145293418	1.83333
145293449	1.19444
145293662	1.11111
145293667	0.833333
145293720	1.86111
145293760	1.47222
145293905	0.611111
145293933	0.416667
145293964	0.555556
145294332	0.972222
145294333	0.388889
145294370	0.361111
145294389	0.222222
145294396	2.08333
145294752	0.888889
145295064	1.11111
145295145	0.972222
145295278	1.94444
145295299	1.86111
145295379	0.583333
145295392	0.583333
145295484	1.30556
145295496	2.05556
145295589	0.75
145295660	1.16667
145295672	0.666667
145295673	3.61111
145295975	2.5
145295994	2.33333
145296056	2.61111
145296106	2.66667
145296112	2.72222
145296183	1.44444
145296193	1.97222
145296488	2.41667
145296941	1.69444
145297159	1.36111
145297291	1.36111
145297611	3.86111
145297637	1.19444
145297645	2.22222
145297743	1.75
145297758	3.30556
145297826	1.19444
145297855	1.19444
145297984	3.58333
145298088	1.69444
145298197	1.69444
145298215	1.88889
145298433	3.38889
145298864	1.19444
145298908	1.41667
145299190	2.75
145299228	1.25
145299350	1.61111
145299435	1.47222
145299485	2.22222
145299537	1.97222
145299603	2.44444
145299716	2.38889
145299778	2.52778
145299937	2.80556
145300612	1.88889
145300626	1.86111
145300904	1.33333
145301014	2.61111
145301072	0.861111
145301245	1.02778
145301320	1.22222
145301322	1.25
145301870	1.05556
145302355	0.972222
145302368	1.75
145302564	1.11111
145302676	1.83333
145302932	0.888889
145302946	1.08333
145303116	1.16667
145303145	1.05556
145303638	0.166667
145303768	0.333333
145303858	0.777778
145303961	0.527778
145303970	2.52778
145304020	2.02778
145304022	1.83333
145304024	1.41667
145304026	1.33333
145304028	0.527778
145304316	1.55556
145304391	1.58333
145304459	1.16667
145304527	1.33333
145304567	1.94444
145304578	2.91667
145304713	1.22222
145304785	1.30556
145305206	2.05556
145305246	2.58333
145305300	1.55556
145305330	1.44444
145305449	1.33333
145305719	1.13889
145305742	1.13889
145306025	1.16667
145306061	2
145306131	1.69444
145306229	3.86111
145306505	1.72222
145306634	2.02778
145307137	2.05556
145307481	1.94444
145307583	1.61111
145307640	0.666667
145307715	0.5
145307768	0.944444
145307854	0.388889
145307894	0.0833333
145308158	0.277778
145308189	3.41667
145308206	1.88889
145308477	2.02778
145308504	3.72222
145308744	3.41667
145309048	2.94444
145309367	2.80556
145309374	2.80556
145309510	3.5
145309610	2.22222
145309772	1.36111
145309793	0.0833333
145309909	0.0555556
145310038	0.916667
145310102	0.388889
145310138	0.194444
145310152	3.27778
145310200	1.63889
145310335	1.88889
145310649	1.58333
145310658	1.88889
145310791	1.77778
145310821	3.16667
145311023	2.72222
145311073	3.27778
145311078	2.61111
145311285	2.75
145311297	2.97222
145311432	3.63889
145311543	2.63889
145311564	2.61111
145311598	3.08333
145311605	5.47222
145312030	4.5
145312183	3.41667
145312201	3.41667
145312327	3.52778
145312449	4.27778
145312524	5.30556
145312529	3.91667
145312585	4.11111
145312933	3.52778
145313109	3.69444
145313200	3.86111
145313214	3.52778
145313234	3.58333
145313467	3.77778
145313657	6.25
145314014	4.72222
145314072	3.97222
145314172	4.05556
145314232	3.86111
145314238	4.02778
145314375	3.86111
145314634	3.86111
145314641	4.25
145314711	5.80556
145314785	3.80556
145314891	3.91667
145314933	4.38889
145315015	4.55556
145315175	5.72222
145315176	5.83333
145315242	5.36111
145315401	5.05556
145315466	5.05556
145315690	5.38889
145315712	4.75
145315752	7.02778
145315863	3.19444
145315904	3.27778
145315978	3.19444
145316145	3.19444
145316209	3.63889
145316579	4.47222
145316673	3.94444
145316683	3
145316900	3.63889
145316917	5.02778
145317351	2
145317383	2.55556
145317692	2.83333
145317922	2.38889
145318008	2.27778
145318072	7.52778
145318119	4.36111
145318130	4.80556
145318257	4.16667
145318603	5.66667
145318749	5.30556
145318780	4.94444
145318786	5.75
145318791	6.16667
145318795	6.13889
145318800	3.86111
145318803	3.86111
145318806	3.86111
145318908	4.58333
145318928	6.13889
145318932	5.55556
145318992	5.25
145319029	5.25
145319287	5.25
145319339	5.25
145319443	5.61111
145319624	5.41667
145319910	5.41667
145319914	5.77778
145320142	5.27778
145320302	4.80556
145320347	4.52778
145320412	5.38889
145320573	2.05556
145320616	2.33333
145320671	1.55556
145320691	1.52778
145320732	1.72222
145320975	1.72222
145321013	3.38889
145321090	3.13889
145321168	3.55556
145321220	3.27778
145321446	2.63889
145321453	2.83333
145321604	2.47222
145321631	3.02778
145321643	2.63889
145321798	2.5
145321842	4.52778
145321891	2.75
145322006	2.80556
145322110	6.27778
145322185	5.69444
145322261	5.52778
145322264	5.44444
145322561	5.66667
145322697	5.16667
145322795	5.16667
145323061	5.91667
145323103	5.58333
145323270	6.19444
145323399	5.05556
145323672	4.72222
145323874	5.05556
145324093	5.30556
145324152	5.38889
145324215	5.30556
145324237	6.88889
145324261	3.80556
145324307	3.27778
145324376	3.63889
145324385	3.97222
145324554	3.16667
145324657	2.69444
145324686	2.61111
145324705	3.27778
145324810	2.77778
145324829	2.27778
145324946	1.55556
145324968	1
145325137	1.11111
145325153	3.05556
145325231	3.80556
145325527	3.44444
145325580	3.25
145325620	4.88889
145325658	4.25
145325724	4.25
145325974	4.52778
145325994	5.41667
145326051	4.22222
145326213	3.41667
145326265	3.83333
145326487	4.22222
145326511	3.08333
145326522	3.47222
145326774	2.88889
145326863	3
145327169	2.61111
145327589	3.16667
145327725	0.138889
145327742	1.05556
145327782	1.22222
145327802	1.55556
145327882	1.63889
145328107	1.66667
145328114	1
145328135	1.13889
145328175	1.61111
145328191	1.22222
145328259	1.55556
145328607	1.36111
145328647	0.75
145328650	0.694444
145328664	1.36111
145328719	0.583333
145328720	0.222222
145328733	0.777778
145328895	0.194444
145329011	0.222222
145329063	0.333333
145329134	0.416667
145329143	2.55556
145329211	1.69444
145329316	2.55556
145329528	2.47222
145329533	2.30556
145329754	3.41667
145329773	2.88889
145330044	4.19444
145330064	2.02778
145330185	2.25
145330271	2.30556
145330272	1.77778
145330275	1.86111
145330314	1.66667
145330372	1.08333
145330462	1.88889
145330485	1.27778
145330602	1.33333
145330719	3.08333
145330756	1.88889
145330773	2.52778
145330813	2.08333
145330884	2.80556
145330935	1.66667
145330984	1.38889
145331010	2.16667
145331060	2.66667
145331078	1.36111
145331212	1.69444
145331510	2.83333
145332238	1.72222
145332275	2.69444
145332336	3.30556
145332448	2.69444
145332568	2.75
145332737	3.22222
145332943	2.41667
145332946	3.94444
145333073	1.88889
145333508	2.75
145333554	3.83333
145333707	2.02778
145333770	1.91667
145333780	1.91667
145333818	2.08333
145333943	2.47222
145334126	1.02778
145334272	3.91667
145334361	3.27778
145334387	3.47222
145334409	3.47222
145334808	3.16667
145334847	3.41667
145334978	4.11111
145335338	4.69444
145335372	3.80556
145335382	3.30556
145335384	3.16667
145335438	3.22222
145335615	3.27778
145335722	4.38889
145335923	2.30556
145336106	2.30556
145336346	2.55556
145336347	4.5
145336380	1.63889
145336513	1.47222
145336587	1.47222
145336608	2.5
145336718	2.41667
145337138	2.33333
145337189	2.83333
145337426	1.5
145337622	2.11111
145337643	3.58333
145338058	2.61111
145338068	2.13889
145338081	2.08333
145338202	1.69444
145338335	1.69444
145338391	1.69444
145338713	2.63889
145338790	0.694444
145338794	0.277778
145338820	0.25
145338882	5.55556
145339203	4.22222
145339327	4.22222
145339368	4.22222
145339371	4.80556
145339397	4
145339414	4.41667
145339562	4.91667
145339636	4.72222
145339716	3.72222
145340005	3.5
145340023	3.44444
145340040	1.75
145340063	1.11111
145340272	1.27778
145340330	1.61111
145340377	1.55556
145340407	1.36111
145340448	0.972222
145340455	1.77778
145340488	1.22222
145340594	2.30556
145341150	0.75
145341390	3.02778
145341391	2.69444
145341633	2.47222
145341641	2.66667
145341663	2.25
145341739	2.02778
145342065	1.58333
145342318	3.16667
145342505	0.861111
145342725	0.861111
145342877	3.38889
145342885	1.86111
145343149	2.22222
145343185	2.25
145343254	2.77778
145343582	2.11111
145343633	2.5
145344055	2.52778
145344209	1.61111
145344263	1.61111
145344326	3.41667
145344397	1.41667
145344444	1.22222
145344646	1.22222
145344853	3.97222
145344879	1
145344887	1.19444
145345037	1.11111
145345221	1.44444
145345253	2
145345395	1.27778
145345408	1.11111
145345483	1.83333
145345523	1.75
145345636	2.19444
145345760	0.611111
145345913	0.972222
145345985	1.11111
145346086	0.277778
145346372	0.527778
145346403	2.11111
145346409	1.33333
145346535	1.69444
145346589	1.69444
145346766	1.33333
145346778	3
145346833	0.444444
145346868	0.694444
145347079	0.75
145347097	0.916667
145347275	0.25
145347287	0.138889
145347293	0.472222
145347299	0.305556
145347407	0.388889
145347526	0.416667
145347651	1.83333
145347840	0.916667
145347897	0.722222
145348013	1.02778
145348327	2.80556
145348336	0.527778
145348406	1.11111
145348506	0.472222
145348688	1.44444
145348811	0.166667
145349034	0.222222
145349132	0.416667
145349147	0.277778
145349166	0.166667
145349219	0.25
145349244	0.555556
145349291	0.861111
145349299	1.27778
145349342	0.388889
145349490	0.833333
145349539	3
145349592	0.722222
145349647	0.861111
145349687	1.97222
145349721	0.888889
145349829	0.722222
145349977	0.722222
145350175	1.27778
145350327	0.527778
145350510	0.833333
145350667	0.472222
145350707	0.472222
145350783	0.277778
145351311	2.86111
145351334	1.94444
145351607	1.72222
145351724	1.86111
145351764	1.94444
145351780	2.38889
145351844	1.61111
145351846	0.972222
145352154	1.44444
145352173	1.02778
145352178	0.444444
145352197	0.361111
145352259	1.27778
145352294	1.02778
145352410	1.94444
145352443	0.694444
145352519	1.25
145352828	0.972222
145353277	0.972222
145353347	1.72222
145353913	1.47222
145354025	1.19444
145354065	2.08333
145354247	1.11111
145354421	2.41667
145354686	0.305556
145355014	1.55556
145355036	0.972222
145355146	1.02778
145355592	1.5
145355666	1.08333
145355720	2.77778
145355942	1.94444
145356043	1.22222
145356110	1.66667
145356343	1.58333
145356419	2.94444
145356503	0.75
145356535	1.69444
145356641	1.02778
145356691	1.11111
145356738	2.61111
145356744	1.22222
145356765	1.11111
145356777	0.944444
145357087	1.66667
145357134	1.22222
145357135	1
145357204	1.30556
145357256	1.88889
145357386	2.05556
145357447	1.66667
145357591	1.86111
145357596	1.88889
145357640	1.69444
145357645	2.86111
145357898	2.25
145357938	1.63889
145357943	1.63889
145357973	2.94444
145358048	1.30556
145358159	1.41667
145358210	3.36111
145358464	1.11111
145358520	1.11111
145358590	4.97222
145358650	2.77778
145358658	4.08333
145359459	4.86111
145359581	4.63889
145359774	4.63889
145359775	4.44444
145359983	4.61111
145360017	4.80556
145360089	4.94444
145360173	5.25
145360303	4.22222
145360696	4.77778
145360816	5.22222
145361001	4.5
145361085	5.30556
145361268	2.11111
145361321	2.11111
145361348	2.63889
145361606	2.72222
145361644	1.52778
145362062	2.08333
145362090	2.38889
145362205	1.36111
145362244	1.38889
145362437	4.38889
145362693	3.38889
145362698	3.52778
145362956	3.58333
145363017	3.58333
145363018	3.11111
145363052	4.80556
145363053	3.55556
145363140	3.36111
145363169	3.36111
145363226	4.55556
145363636	2.86111
145363939	4.19444
145363974	3.36111
145363997	3.36111
145364166	6.44444
145364274	5.33333
145364397	5.33333
145364554	5.94444
145364571	5.75
145364599	6.36111
145365096	5.66667
145365101	5.13889
145365221	3.30556
145365273	3.41667
145365480	4.47222
145365522	3.77778
145365540	4.38889
145365896	4.36111
145366004	4.02778
145366015	5.16667
145366052	5.33333
145366083	3.36111
145366168	5.44444
145366235	4.83333
145366257	4.36111
145366496	4.83333
145366709	4.69444
145366854	4.61111
145366950	4.38889
145367178	4.94444
145367562	4.02778
145367565	3.86111
145367659	3.86111
145368393	3.44444
145368403	2.13889
145368524	2.19444
145368566	3.58333
145368720	0.666667
145368783	1.02778
145368788	0.805556
145369346	1.83333
145369387	1.05556
145369446	1.47222
145369599	1.30556
145369794	2.30556
145369795	1.58333
145369837	3.25
145369959	2.33333
145370144	2.80556
145370203	2.22222
145370238	2.22222
145370691	3.91667
145370842	1.02778
145370850	1.38889
145370932	2.16667
145371214	1.38889
145371313	1.02778
145371468	3.08333
145371826	1.22222
145371887	1.05556
145371895	1.30556
145371902	1.69444
145372597	1.36111
145372731	0.166667
145372946	0.25
145373160	4.13889
145373161	1.83333
145373162	1.86111
145373275	7.13889
145373284	6.41667
145373319	6.41667
145373509	7.08333
145373910	6.5
145373941	6.66667
145373969	6.47222
145374134	6.91667
145374305	7.44444
145374724	5.86111
145375009	6.19444
145375238	5.75
145375432	6.30556
145375712	5.75
145375713	6.5
145375806	7.19444
145375809	7.19444
145376043	8.33333
145376093	7.52778
145376399	8.97222
145376539	5.55556
145376558	6.66667
145376667	7.72222
145376698	6.05556
145376768	5.36111
145376826	5.91667
145376843	5.63889
145377410	5.63889
145377450	5.72222
145377551	5.52778
145377760	5.83333
145377868	4.66667
145377871	4.22222
145378155	4.05556
145378412	3.52778
145378454	2.47222
145378567	1.19444
145378724	0.222222
145378933	0.222222
145379001	1.80556
145379237	0.305556
145379241	2.02778
145379245	0.805556
145379430	1.02778
145379835	1.02778
145379949	2.66667
145380335	1
145380401	1.77778
145380642	1.08333
145380739	1.38889
145380969	0.944444
145381039	0.722222
145381248	2.41667
145381714	1.22222
145381934	1.22222
145382028	4.38889
145382033	2.97222
145382396	3.44444
145382566	2.75
145382630	3.47222
145382648	3.08333
145382751	2.55556
145382770	2.66667
145383338	5.86111
145383647	2.02778
145383685	4.55556
145383840	5.19444
145384008	5.33333
145384027	4.86111
145384097	6
145384100	5.80556
145384204	5.02778
145384325	5.02778
145384519	5.41667
145385261	4.30556
145385291	4.44444
145385864	3.13889
145386004	2.97222
145386005	0.694444
145386059	1.30556
145386092	0.916667
145386239	1
145386345	0.888889
145386377	3.55556
145386448	2.86111
145386693	3.55556
145386739	3.55556
145386751	3.33333
145386804	3.52778
145387025	3.47222
145387132	3.16667
145387166	3.38889
145387235	2.72222
145387388	3.19444
145387396	2.69444
145387405	2.86111
145387439	0.583333
145387461	0.611111
145387558	0.75
145387626	0.805556
145387736	1.36111
145387738	0.5
145387746	0.166667
145387942	0.888889
145388212	2.63889
145388595	2.69444
145388616	3.47222
145388775	3.11111
145389022	3.88889
145389029	2.72222
145389098	3.27778
145389151	2.72222
145389211	3.02778
145389345	2.30556
145389554	0
145389670	1.55556
145389764	0.0555556
145389882	0
145389900	0.777778
145389916	0.583333
145390035	0.277778
145390173	0.416667
145390350	0.416667
145390435	1.02778
145390541	0
145390652	0.805556
145390688	0
145390839	0.583333
145390913	0.0833333
145391104	1.52778
145391124	0.694444
145391188	0.888889
145391220	1
145391249	0.861111
145391336	0.833333
145391387	0.0277778
145391410	0.75
145391415	0.75
145391436	0.638889
145391498	1.19444
145391537	0.777778
145391539	0.416667
145391541	0.333333
145391553	0.722222
145391717	0.0277778
145391810	0
145392213	0.277778
145392318	1
145392513	0.583333
145392701	0.583333
145392709	0.583333
145392791	1
145392895	0
145392937	0
145392938	0.0833333
145393056	0.0833333
145393116	0.166667
145393126	0
145393127	0.0833333
145393332	0
145393668	0
145393769	0
145393891	0.0277778
145394075	0
145394107	0
145394299	0
145394476	0
145394711	0.777778
145395017	0.25
145395037	0.555556
145395038	0.444444
145395059	0.333333
145395103	2.75
145395123	1.22222
145395274	1.66667
145395422	2.16667
145395574	2.13889
145395656	2.13889
145395696	2.22222
145395697	1.80556
145395718	1.22222
145395783	1.36111
145395802	0.166667
145395820	0
145396067	0.111111
145396340	0
145396437	0
145396510	0.611111
145396511	0
145396560	0.583333
145396622	0
145397085	0
145397308	0
145397312	1
145397348	0.611111
145397349	0.805556
145397632	0.944444
145398386	1.66667
145398470	1.75
145398674	1.5
145398912	1.55556
145399132	3.22222
145399481	2.72222
145399611	2.72222
145399808	2.72222
145399831	2.91667
145399993	4.72222
145400048	2.33333
145400246	2.69444
145400275	2.5
145400276	2.33333
145401175	2.69444
145401328	2.22222
145401609	0.416667
145401647	1.61111
145401705	1.02778
145401710	1.75
145401716	1.33333
145401900	0.916667
145402140	1.33333
145402153	1.02778
145402192	0.416667
145402456	1.97222
145402617	1.77778
145402961	1.5
145403006	1.5
145403187	1.97222
145403396	1.77778
145403407	1.5
145403553	2.63889
145403633	1.55556
145403635	3.13889
145404258	2.25
145404317	3.05556
145404525	3.5
145404690	2.16667
145404764	2.16667
145404877	2.77778
145404888	2.16667
145404937	2.16667
145404982	2.77778
145404997	3.55556
145405190	2.94444
145405193	2.36111
145405246	3.16667
145405456	3.77778
145405467	2.38889
145405473	2.38889
145405521	2.38889
145405679	2.55556
145405731	2.88889
145405754	3.08333
145405924	1.75
145406114	2.97222
145406255	1.66667
145406353	1.66667
145406546	1.88889
145406632	1.66667
145406933	3.44444
145406942	1.08333
145406987	1.05556
145407111	1.27778
145407197	1.47222
145407204	1.05556
145407205	1.05556
145407248	1.47222
145407678	1.05556
145407776	1.33333
145407818	0.694444
145407835	2.55556
145407891	1.86111
145407901	1.61111
145407906	1.97222
145408072	1.47222
145408250	1.55556
145408276	1.88889
145408350	1.38889
145408375	1.86111
145408458	1.36111
145408615	1.80556
145408851	1.36111
145409030	3.19444
145409050	1.80556
145409220	2.52778
145409365	2.19444
145409456	1.86111
145409741	1.30556
145409914	2.63889
145410036	1
145410176	1.33333
145410213	0.916667
145410622	1.80556
145410647	1.75
145410846	1.80556
145411173	1.91667
145411184	1.88889
145411212	3.44444
145411338	3.44444
145411383	3.16667
145411417	2.47222
145411462	2.47222
145411680	4.63889
145412449	1.02778
145412618	1.11111
145412619	1
145412885	3.58333
145412889	1.97222
145413045	2.25
145413168	1.94444
145413292	1.94444
145413432	1.94444
145413466	1.94444
145413559	2.08333
145413584	3.05556
145413834	1.52778
145414129	2.75
145414192	2.02778
145414196	2.02778
145414241	2.02778
145414523	3.22222
145415089	0.0833333
145415989	0
145416082	2.83333
145416146	2.08333
145416147	1.75
145416150	1.41667
145416165	1.61111
145416169	0.944444
145416171	0.5
145416266	0.583333
145416281	1.61111
145416695	2.41667
145417774	3.91667
145417925	3.44444
145417977	3.44444
145417986	3.44444
145418002	4.16667
145418008	3.69444
145418021	1.86111
145418023	1.86111
145418200	3.05556
145418416	0.555556
145418521	0.388889
145418654	0.166667
145418782	1.86111
145419505	1
145419591	0.638889
145419844	1.05556
145420094	1.13889
145420113	0.444444
145420372	0.722222
145420381	0.722222
145420767	0.138889
145420825	0.777778
145420963	0.222222
145421089	0.916667
145421095	0.972222
145421110	0.555556
145421580	2.55556
145421693	0.833333
145421832	0.694444
145421947	1.88889
145422177	1.77778
145422178	1.13889
145422336	3.13889
145423259	1.88889
145423267	1.88889
145423508	3.86111
145423801	2.11111
145423889	2.11111
145424356	4.58333
145424400	0.472222
145424550	3.19444
145424711	3.38889
145424770	3
145424992	3.77778
145425044	2.72222
145425086	3.13889
145425229	3.47222
145425378	1.52778
145425411	1.52778
145425422	1.52778
145425459	2.52778
145425655	2.36111
145425677	2.27778
145425682	1.94444
145425781	2.02778
145425807	2.44444
145425995	2.94444
145426280	3.36111
145426282	2.25
145426314	2.63889
145426378	2.63889
145426420	2.63889
145426560	1
145426680	3.41667
145426854	1.13889
145426957	1.52778
145426962	1.19444
145427046	1.69444
145427047	0.666667
145427135	1.66667
145427340	1.25
145427360	1.30556
145427396	1.08333
145427412	3.5
145427768	1.19444
145427862	1.52778
145428064	1.58333
145428685	1.5
145428689	1.13889
145428719	2.05556
145429263	1.77778
145429329	0.25
145429357	0.25
145429407	1.16667
145429572	0.5
145429631	0.416667
145429632	0.111111
145429635	0.444444
145429714	0.194444
145429795	1.52778
145429967	2.25
145430090	1.47222
145430240	1.47222
145430247	1.55556
145430440	2.33333
145430569	0.972222
145430570	0.861111
145430952	0.138889
145430972	0.0833333
145430981	0.0555556
145431120	0.138889
145431124	0.111111
145431237	0.166667
145431344	0.777778
145431581	0.222222
145431629	0.305556
145431711	2.30556
145431751	0.583333
145431785	0.638889
145432157	1
145432203	0.944444
145432410	0.138889
145432524	0.277778
145432917	0.194444
145432926	0.0277778
145432945	1.13889
145432956	0.194444
145433108	1.72222
145433378	1.08333
145433380	1.08333
145433618	9.02778
145433717	8.88889
145434496	8.55556
145434531	8.52778
145434586	8.52778
145434615	10.8333
145434682	10.5
145434791	10.3333
145434819	11.4167
145434944	11.0833
145434991	11.0833
145435031	11.0833
145435258	11.0833
145435281	11.0833
145435293	11.0833
145435453	11.0833
145435454	11.0833
145435513	11.3889
145435567	12.4444
145435911	10.1389
145436213	9.72222
145436257	9.72222
145436287	9.88889
145436393	8.16667
145436414	7.86111
145436423	8.02778
145436636	8.19444
145436756	7.86111
145436835	7.88889
145436852	11.6944
145436861	7.94444
145436899	8.13889
145437181	8.66667
145437567	8.52778
145437676	8.69444
145437684	7.97222
145438421	8.27778
145438439	8.69444
145438672	11.1944
145438736	10.8056
145438957	10.3333
145439241	10.5
145439327	13.0833
145439499	12.6111
145439608	13.1111
145439614	11.25
145439617	11.25
145439618	11.4167
145439637	11.25
145439670	12.5278
145439829	11.8611
145439875	11.6944
145439883	11.6944
145440381	11.6944
145440560	15.1389
145440720	14.7778
145440731	12.5556
145440985	12.5556
145441023	11.6667
145441147	11.6667
145441513	11.6667
145441540	12.3611
145441840	12.8333
145442850	13.2778
145442893	10.6667
145443421	9.94444
145443993	6.30556
145444025	6.30556
145444027	7.52778
145444354	8.30556
145444883	7.63889
145445171	7.5
145445500	7.66667
145445704	7.69444
145445873	7.30556
145445944	7.36111
145445953	6.66667
145445954	6.80556
145445970	8.25
145446029	2.66667
145446186	3.38889
145446382	2.66667
145446742	3.16667
145446869	2.77778
145447326	2.61111
145447870	6
145448026	4.97222
145448971	5.16667
145449197	5.11111
145449323	4.94444
145449807	6.19444
145450178	5.5
145450738	5.66667
145450908	6.30556
145451308	5.69444
145451452	6
145451656	5.47222
145451811	2.72222
145452144	4.69444
145452747	4.94444
145453569	5.66667
145453906	5.66667
145454550	5.19444
145454697	5.36111
145454811	6.75
145455326	5.16667
145455541	4.80556
145455549	4.80556
145455633	4.80556
145455694	6.88889
145455918	5
145456443	4.61111
145456525	3.97222
145457228	1.66667
145457288	2.16667
145457310	3.80556
145457363	3.22222
145457967	2.38889
145458594	2.58333
145458664	2.27778
145460237	3.05556
145461058	3.08333
145461471	2.11111
145461508	2.52778
145461679	3.25
145462292	3.08333
145462511	3.27778
145462863	4.16667
145463739	3.47222
145463797	3.94444
145463885	3.33333
145464307	4.05556
145464413	3.88889
145464610	3.19444
145465200	3.22222
145465203	3.52778
145465208	3.05556
145465210	5.16667
145465237	5.13889
145465293	4.88889
145465529	3.88889
145466842	3.88889
145467053	3.88889
145467067	5.27778
145467234	1.80556
145468865	3.61111
145469095	1.58333
145469098	1.47222
145469223	3.19444
145469286	2.08333
145469453	1.86111
145469605	1.86111
145469626	4.41667
145469689	0.722222
145470207	0.861111
145471841	1.36111
145472278	0.611111
145473328	2.05556
145473501	1.47222
145473755	1.33333
145474062	3.63889
145475667	3.52778
145475917	3.36111
145476097	4.30556
145476113	2.83333
145476169	4.19444
145476191	2.88889
145476213	3.83333
145476234	4.69444
145476913	4.27778
145477570	5.47222
145477578	5.36111
145478383	5.72222
145478474	5
145479149	5.83333
145479343	5
145479718	5.97222
145479789	3.33333
145479928	3.55556
145480109	3.52778
145480783	6.44444
145481076	5.66667
145481821	5.38889
145482179	6
145482223	5.38889
145482224	5.38889
145482462	6
145483217	5.38889
145484402	5.88889
145484539	5.80556
145484595	5.63889
145485184	5.63889
145485686	6.22222
145485704	6.38889
145486056	5.97222
145486553	5.88889
145486795	5.88889
145487060	7.52778
145487369	5.47222
145487433	5.47222
145487507	7.11111
145488032	5.47222
145488082	5.47222
145488144	6.08333
145488231	6.30556
145488738	5.97222
145488930	6.72222
145489088	5.72222
145489224	7.13889
145490500	5.63889
145490734	5.63889
145490870	5.63889
145490871	6.52778
145492268	5.33333
145492388	5.33333
145492389	5.33333
145492517	5.52778
145492775	4.72222
145492824	4.63889
145492888	4.63889
145492966	5.30556
145493064	4.83333
145493110	4.83333
145493624	4.83333
145493658	5.97222
145493719	5.19444
145493747	5.19444
145493755	5.19444
145493801	5.19444
145493855	5.41667
145494245	4.97222
145494265	5.05556
145494312	6.02778
145494318	0.944444
145494354	2.58333
145494477	2.22222
145494769	2.47222
145494845	2.66667
145495280	2.16667
145495330	2.16667
145495445	2.47222
145495503	2.36111
145495548	1.97222
145495568	1.97222
145495633	2.88889
145495747	1.97222
145495793	1.97222
145495842	2.16667
145495859	1.97222
145495895	1.97222
145495968	3.55556
145496075	1.97222
145496270	1.97222
145496394	4.38889
145496564	2.80556
145496826	2.97222
145497211	2.97222
145497288	2.80556
145497390	3.08333
145497407	2.05556
145497687	2.05556
145497706	0.583333
145497865	0.638889
145498115	1.69444
145498315	1.55556
145498925	1.55556
145498941	1.55556
145499072	1.55556
145499485	1.66667
145499615	1.52778
145499662	2.77778
145499714	2.47222
145500255	2.30556
145500384	2.27778
145500450	4.02778
145500616	2.33333
145500738	2.47222
145500782	2.41667
145501483	2.41667
145501685	1.58333
145501806	1.58333
145501815	1.72222
145502013	1.83333
145502032	1.66667
145502071	2.44444
145502578	1.75
145502599	1.69444
145502672	1.69444
145502746	2.19444
145502756	1.72222
145502855	1.58333
145503008	3.08333
145503158	1.63889
145503238	1.58333
145503345	4.38889
145503552	2.72222
145503553	2.69444
145503567	3.69444
145503606	2.83333
145503644	3.33333
145503679	1.66667
145503686	1.66667
145503859	1.66667
145503872	2.5
145503895	2.02778
145503922	2.27778
145503925	2.25
145503990	2.41667
145504036	1.75
145504358	1.75
145504541	2.86111
145504625	2.13889
145505119	2.13889
145505250	2.80556
145505327	2.66667
145505519	2.30556
145505795	2.44444
145505809	2.91667
145505852	2.08333
145505861	2.08333
145506009	2.08333
145506214	2.08333
145506252	3.47222
145506286	3.30556
145506327	3.19444
145506675	2.08333
145506727	2.16667
145506917	2.66667
145506954	1.41667
145507108	1.11111
145507239	1.11111
145507493	1.11111
145507543	1.44444
145507754	1.13889
145507775	1.11111
145508873	1.58333
145509580	1.77778
145509594	0.5
145509683	1.02778
145509867	0.944444
145510070	1
145510134	0.833333
145510485	1
145510573	0.5
145510963	0.583333
145510965	0.277778
145510967	0.166667
145511167	0.166667
145511468	0.138889
145511637	0.166667
145511859	0.75
145511872	0.444444
145511949	2.61111
145511975	1.19444
145512199	1.36111
145512229	1.55556
145512858	1.41667
145513040	1.77778
145513288	2.13889
145513922	1.75
145514017	2.5
145514070	2.80556
145514810	1.97222
145514895	1.97222
145514958	4.13889
145515089	1.47222
145515177	1.47222
145515381	1.80556
145515479	1.47222
145515734	3.19444
145515772	2.86111
145516000	2.66667
145516327	3.19444
145516377	3
145516576	2.80556
145516637	3.72222
145516778	2.52778
145516846	1.58333
145516850	1.58333
145516908	2.41667
145516912	1.02778
145517024	1.02778
145517043	1.41667
145517877	1.02778
145518434	1.19444
145518735	1.77778
145518790	0.583333
145518867	0.638889
145518871	1.13889
145518873	0.666667
145518875	1.44444
145518883	1.22222
145519264	1.97222
145519466	0.972222
145519489	0.972222
145519579	1.30556
145519609	1.11111
145519744	3.63889
145519965	2.88889
145519967	1.94444
145519969	1.52778
145519971	1.08333
145519973	1.22222
145520059	2.75
145520396	1.02778
145520756	1.02778
145520764	1.41667
145520783	1.88889
145521094	0.777778
145521453	0.222222
145521454	0.944444
145521489	0.222222
145521653	0.333333
145521739	2.58333
145521870	2.11111
145521910	2.13889
145522016	2.5
145522081	2.30556
145522119	2.44444
145522304	2.30556
145522397	3.75
145522436	2.11111
145522505	2.11111
145522800	5.30556
145522810	3
145523026	3
145523606	3
145523630	4.08333
145523846	2.83333
145523885	2.86111
145524075	2.77778
145524317	1.97222
145524678	1.97222
145525362	1.97222
145525470	1.97222
145525518	1.97222
145525536	1.97222
145525537	1.97222
145525563	2.86111
145525737	2.86111
145525835	3.69444
145525837	2.94444
145525845	2.22222
145525847	2.80556
145525881	2.97222
145525987	2.38889
145526015	2.41667
145526028	2.25
145526360	2.13889
145526425	1.86111
145526804	1.52778
145527027	2.05556
145527699	2.52778
145527979	1.72222
145528143	1.72222
145528353	1.94444
145528661	1.55556
145528820	1.36111
145528976	1.36111
145529178	1.55556
145529183	1.36111
145529439	1.36111
145529507	1.36111
145529729	1.36111
145529748	1.36111
145530047	1.36111
145530660	1.72222
145530801	0.111111
145531051	0.694444
145531213	0.194444
145531237	0.194444
145531476	2.83333
145531477	2.27778
145531800	2.08333
145531932	3.27778
145532174	2.08333
145532451	2.08333
145532697	2.58333
145532783	2.77778
145532949	2.41667
145533055	2.27778
145533217	2.58333
145533222	2.61111
145533294	2.08333
145533328	2.08333
145533590	2.08333
145533639	2.08333
145533823	2.08333
145533842	2.27778
145533943	2.08333
145534071	2.08333
145534090	2.08333
145534131	2.08333
145534178	2.08333
145534214	2.08333
145534300	2.08333
145534334	2.08333
145534643	2.11111
145534674	2.08333
145534677	2.58333
145534769	0.361111
145535504	0.25
145535708	1.16667
145536090	0.333333
145536122	0.361111
145536206	3.80556
145536215	3.02778
145536217	2.97222
145536223	2.97222
145536225	3.63889
145536491	3.30556
145536619	3.30556
145536620	3.30556
145536884	4.61111
145537011	3.25
145537013	2.63889
145537036	3.08333
145537360	2.75
145537513	4.38889
145537562	3.16667
145537632	3.16667
145537771	3.16667
145538014	5.05556
145538140	2.47222
145538511	2.47222
145538567	3.16667
145538573	2.47222
145538729	2.47222
145538736	2.88889
145538953	2.47222
145539025	2.47222
145539046	2.80556
145539212	4
145539229	3.86111
145539690	3.69444
145539767	4.05556
145539890	3.83333
145539929	4
145539930	3.13889
145540365	3.47222
145540608	2.47222
145541090	2.97222
145541172	3.08333
145541254	1.19444
145541258	1.19444
145541261	1.97222
145541352	0.972222
145541665	2.80556
145541882	1
145542297	1.47222
145542358	0.916667
145542511	1.41667
145542616	1.05556
145542623	2.33333
145543251	1.86111
145543350	2.58333
145543362	2.08333
145543626	2.08333
145543700	1.66667
145544480	2.63889
145544543	1.52778
145544720	1.52778
145544815	2.69444
145544944	1.52778
145545303	1.52778
145545324	2.27778
145545432	1.52778
145545539	1.52778
145545598	2.63889
145545614	1.52778
145545685	1.52778
145545952	2.22222
145546033	1.52778
145546157	1.52778
145546260	1.52778
145546261	1.52778
145546376	1.72222
145546632	4.77778
145546763	2.33333
145547059	2.38889
145547071	2.33333
145547080	2.33333
145547083	2.86111
145547194	2.72222
145547308	0.472222
145547438	0.472222
145547446	1.58333
145547637	0.472222
145547982	0.555556
145548144	2.13889
145548402	1.22222
145548932	1.22222
145549327	1.41667
145549558	1.22222
145549603	1.22222
145549710	1.94444
145549987	1.47222
145550224	2.66667
145550370	4.02778
145550418	3.77778
145550586	3.27778
145550714	3.27778
145551005	5.52778
145551357	4.72222
145551403	4.19444
145551534	4.63889
145551777	4.30556
145551935	4.91667
145551974	3.08333
145552230	3.36111
145552291	2.25
145552392	3.11111
145552548	2.44444
145552752	2.44444
145552931	2.58333
145553092	3.41667
145553344	2.63889
145553434	2.63889
145553522	2.63889
145553581	2.63889
145553730	2.83333
145553797	2.25
145553843	2.38889
145554007	2.25
145554094	2.44444
145554157	0.888889
145554337	0.805556
145554408	1.08333
145554457	0.805556
145554492	0.333333
145554663	1.02778
145554748	0.777778
145554766	0.722222
145554794	2.19444
145554984	1.25
145555022	1.83333
145555092	1.58333
145555105	3.44444
145555258	1.30556
145555336	1.55556
145555529	1.58333
145555598	1.16667
145555644	1.63889
145555654	1.30556
145555665	0.194444
145555692	1.86111
145555704	1.44444
145555724	1.41667
145555730	1.08333
145556022	1.25
145556025	3.05556
145556179	0.305556
145556237	0.305556
145556353	1.38889
145556354	0.416667
145556545	1.30556
145556551	1.88889
145556876	5.02778
145556903	4.19444
145556958	5.05556
145557143	4.5
145557199	4.5
145557387	4.5
145557429	4.94444
145557824	5.58333
145557829	4.66667
145557945	4.19444
145558229	2.91667
145558260	3.91667
145558370	0.888889
145558531	1.08333
145558622	0.861111
145558691	0.916667
145558757	0.5
145558842	0.944444
145558857	2.83333
145558901	1.30556
145558902	1.36111
145559169	1.66667
145559276	1.55556
145559360	1.94444
145559366	0.444444
145559372	1.75
145559378	1.61111
145559384	1.16667
145559390	0.777778
145559511	1.33333
145559679	0.583333
145559846	1.5
145559849	1.08333
145559858	1.83333
145559864	1.13889
145559983	0.888889
145560003	1.5
145560297	0.75
145560321	1.30556
145560333	1.36111
145560375	0.611111
145560532	0.527778
145560673	0.972222
145560939	1.77778
145560992	1.08333
145561223	0.805556
145561286	0.944444
145561366	0.944444
145561403	2.08333
145561716	1.94444
145561838	4.08333
145561858	3.33333
145561963	3.16667
145561975	3.16667
145562118	3.33333
145562317	3.25
145562419	3.75
145562466	2.38889
145562599	2.61111
145562674	2
145562752	2.08333
145562804	4
145562950	2.22222
145562956	2.16667
145563072	2.33333
145563103	2.77778
145563346	1.72222
145563441	1.72222
145563739	2.27778
145563781	1.86111
145563828	1.33333
145563831	0.777778
145563841	1
145563968	0.666667
145563982	1.30556
145564057	0.0277778
145564249	0.305556
145564453	0.805556
145564487	0.583333
145564776	1.25
145564779	1.77778
145564868	1.16667
145564933	1.55556
145565103	0.666667
145565276	1.66667
145565291	1.08333
145565360	0.361111
145565364	0.472222
145565373	3.47222
145565395	1.44444
145565467	2.13889
145565469	1.83333
145565625	2.75
145565683	1.41667
145565747	1.91667
145565864	2
145565888	1.25
145566108	0.666667
145566153	0.916667
145566243	2.19444
145566342	1.16667
145566358	1.05556
145566366	1.66667
145566368	1.05556
145566370	1.05556
145566425	1.88889
145566531	0.388889
145566562	0.277778
145566668	1.75
145566715	1.30556
145566897	1.36111
145566998	1.19444
145567077	1.30556
145567160	1.19444
145567304	1.30556
145567386	1.58333
145567506	0.222222
145567831	0.916667
145567999	1.91667
145568100	1.69444
145568108	1.75
145568237	1.83333
145568254	0.861111
145568284	0.722222
145568298	1.72222
145568331	0.472222
145568449	0.888889
145568580	0.222222
145568590	0.833333
145568607	0.638889
145568709	0.138889
145568763	1.41667
145568831	0.333333
145569091	0.277778
145569159	1.58333
145569164	3.02778
145569220	2.13889
145569231	1.91667
145569392	1.91667
145569431	2.83333
145569580	1.94444
145569712	3.11111
145569738	2.88889
145569793	2.80556
145569925	2.69444
145569998	2.69444
145570015	3.08333
145570043	2.97222
145570161	0.888889
145570190	1.69444
145570315	2.47222
145570328	2.33333
145570533	3.16667
145570805	4.08333
145570849	3.02778
145571189	3.02778
145571277	4
145571459	3.63889
145571553	2.63889
145571724	3.5
145571900	2.72222
145571914	1.86111
145571938	1.86111
145572133	3.91667
145572187	2.11111
145572280	1.44444
145572469	2.13889
145572502	1.80556
145572547	1.5
145572554	4.30556
145572561	0.916667
145572693	0.916667
145573722	0.916667
145573800	2.33333
145573892	0.25
145573967	0.805556
145574036	0.222222
145574610	2.13889
145574731	1.08333
145574733	1.05556
145574748	1.05556
145574753	1.41667
145574814	1.72222
145574817	0.416667
145575034	0.222222
145575589	0.472222
145576018	0.388889
145576033	0.0833333
145576161	0.361111
145576494	0.416667
145576530	0.222222
145576683	1.13889
145576709	0.222222
145576739	0.555556
145576740	0.611111
145576800	2.47222
145576824	1.52778
145576984	2.13889
145577073	2.25
145577077	1.86111
145577256	1.52778
145577636	6.02778
145578011	3.30556
145578422	2.83333
145578560	3.13889
145578997	5.97222
145579141	4.33333
145579144	4.33333
145579150	4.69444
145579217	4.69444
145579225	4.30556
145579262	3.08333
145579306	3.69444
145579462	1.69444
145579557	2.08333
145579615	1.52778
145579677	2.38889
145579872	0.916667
145579910	4.05556
145579985	2.47222
145579988	2.47222
145579990	2.63889
145580038	2.83333
145580140	2.5
145580388	2.80556
145580525	1.33333
145580527	1.30556
145580893	2.08333
145581205	0.972222
145581719	1.08333
145581986	1.33333
145582238	1.44444
145582242	1.30556
145582289	1.72222
145582520	1.05556
145582540	0.916667
145582860	1.05556
145583010	1.36111
145583014	0.277778
145583030	0.361111
145583042	0.333333
145583046	0.277778
145583050	0.277778
145583054	0.75
145583180	0.583333
145583236	0.611111
145583657	1.47222
145583703	1.80556
145583825	1.94444
145583908	1.33333
145583910	1.75
145583916	3.11111
145583918	1.80556
145583985	0.861111
145584068	1
145584280	1.36111
145584566	0.861111
145584572	4.83333
145584574	2.5
145584575	2.30556
145584581	2.11111
145584585	2.19444
145584738	2.11111
145584767	4.69444
145584802	1.94444
145584835	1.61111
145584842	1.58333
145584953	1.58333
145584968	1.36111
145585236	1.58333
145585305	2.97222
145585329	0.75
145585551	0.722222
145585689	1.13889
145586445	1
145586446	1.19444
145586485	1.55556
145586582	2.47222
145586705	0.666667
145586970	0.666667
145587072	1.77778
145587964	0.888889
145588092	1.25
145588388	1.33333
145588480	1.08333
145588622	1.08333
145588793	1.16667
145588920	2.41667
145588953	3.16667
145588954	2.27778
145589241	2.08333
145589255	2.27778
145589359	3.61111
145589499	1.88889
145589501	1.72222
145589528	1.52778
145589620	1.75
145589944	1.55556
145590112	0.75
145590346	3.66667
145590457	2.36111
145590663	2.36111
145590738	1.86111
145591036	2.22222
145591231	2.55556
145591490	3.33333
145591579	1.52778
145591648	1.80556
145591737	2.61111
145591794	2.52778
145592004	2.19444
145592309	1.30556
145592541	1.52778
145592599	2.5
145592698	0.361111
145592728	2.38889
145592804	1.55556
145592873	2.52778
145593037	2.77778
145593081	2.08333
145593155	2.36111
145593276	2.97222
145593280	2.11111
145593434	1.88889
145593464	1.30556
145595318	2.19444
145595410	0.222222
145595431	1.05556
145595485	1.83333
145595581	1.69444
145595592	1.38889
145595928	1.36111
145595943	1.13889
145596142	1.63889
145596152	0.861111
145596229	0.888889
145596532	0.138889
145596594	1.75
145596944	1.33333
145598840	1.69444
145598855	2.02778
145599083	2
145599135	2.16667
145599263	1.19444
145599382	0.472222
145599481	1.16667
145599483	0.25
145599733	0.25
145600145	0.888889
145600148	0.888889
145600439	0.416667
145600456	0.305556
145600870	0.916667
145601058	0.194444
145601234	1.13889
145601381	0.5
145601488	2.75
145601580	1.66667
145601601	1.86111
145601626	2.05556
145601630	2.38889
145601702	3.58333
145601950	1.66667
145601999	1.66667
145602213	4.55556
145602292	2.5
145602694	2.38889
145602821	2
145602836	2.97222
145603180	1.97222
145603275	2.30556
145603354	1.22222
145603563	1.97222
145603603	0.638889
145603624	0.861111
145604441	0.972222
145604843	0.916667
145605352	0.555556
145605391	0.888889
145605399	0.555556
145605440	0.555556
145605491	1.22222
145605553	0.972222
145606197	1.30556
145606348	0.916667
145606380	1.63889
145606428	0.194444
145606626	0.555556
145606690	0.194444
145606871	1.05556
145606893	0.722222
145607139	0.611111
145607328	0.611111
145607383	0.611111
145607447	0.611111
145607527	0.611111
145607579	0.611111
145607632	2
145607983	1.44444
145608109	1.91667
145608629	1.80556
145608726	1.19444
145608859	1.75
145608877	0.361111
145608948	0.444444
145609154	0.75
145609255	0.444444
145609484	0.444444
145609735	0.444444
145609896	0.472222
145610002	0.972222
145610316	1.38889
145610318	2
145610320	3.16667
145610322	2.55556
145610324	2.02778
145610326	1.80556
145610328	2.11111
145610339	2.19444
145610341	2.11111
145610386	1.91667
145610811	0.222222
145611511	0.444444
145611593	1.44444
145611602	0.333333
145611846	0.333333
145611925	1.08333
145611969	0.555556
145612107	0.25
145612162	1.44444
145612291	0.888889
145612322	1.30556
145612454	0.833333
145612467	0.777778
145612528	1.22222
145612761	0.833333
145612777	0.722222
145612869	0.805556
145612966	0.694444
145613031	0.916667
145613196	0.722222
145613261	0.583333
145613348	0.722222
145613497	0.916667
145613677	0.277778
145613815	0.527778
145613912	0.972222
145614096	0.5
145614302	0.388889
145614653	0.777778
145614683	0.361111
145614843	0.111111
145614898	0.361111
145615057	0.0555556
145615191	0.0277778
145615429	0.166667
145615430	0.166667
145615659	1.66667
145615714	1.11111
145615715	1.55556
145616000	1.44444
145616031	1.80556
145616105	1.47222
145616198	1.47222
145616487	0.5
145616722	0.416667
145616755	0.416667
145616758	0.638889
145616842	0.611111
145617139	0.611111
145617377	0.611111
145617717	0.833333
145617977	0.722222
145617983	0.722222
145618060	0.722222
145618276	1.5
145618570	1.61111
145618736	1.08333
145618767	0.861111
145619075	1.97222
145619134	0.527778
145619415	2.16667
145619503	1.38889
145619842	1.94444
145620008	2.08333
145620153	2.27778
145625290	2.16667
145625419	2.75
145625476	1.80556
145625703	1.83333
145625836	1.47222
145625837	1.58333
145626003	3.66667
145626222	2.41667
145626228	2.41667
145626268	2.41667
145626375	2.41667
145626421	2.41667
145626459	2.41667
145626517	2.44444
145626539	2.80556
145626559	0.611111
145626653	0.5
145626683	2.05556
145626692	1.86111
145626799	1.66667
145626905	1.66667
145627277	1.91667
145627373	1.91667
145627475	2.75
145627487	0.583333
145627489	0.833333
145627497	0.388889
145627518	0.666667
145627528	0.972222
145627583	0.527778
145627660	1.08333
145627781	1.08333
145627826	0.555556
145627913	4.36111
145627966	4.94444
145628103	4.63889
145628163	4.63889
145628228	4.63889
145628381	4.63889
145628396	4.63889
145628437	4.63889
145628529	4.63889
145628552	4.63889
145628627	4.63889
145628748	5.44444
145628795	4.05556
145628799	4.05556
145628925	4.05556
145628978	4.55556
145629046	2.30556
145629052	2.25
145629141	6.58333
145629348	3.27778
145629349	3.27778
145629357	4.08333
145629362	4.27778
145629382	3.47222
145629488	3.47222
145629542	3.88889
145630103	7.11111
145630128	2.13889
145630197	2.77778
145630206	1.94444
145630293	2.25
145630295	2.77778
145630471	2.44444
145630527	2.72222
145630810	1.77778
145630866	2.25
145630897	1.83333
145631034	2.52778
145631461	3.08333
145631582	2.30556
145631643	2.02778
145631726	3.16667
145631831	2
145631859	2.5
145632293	3.05556
145632370	2.08333
145632375	3.19444
145632820	2.19444
145633209	2.36111
145633235	1.94444
145633261	2.69444
145633286	2.38889
145633292	2.22222
145633305	3.16667
145633389	2.77778
145633502	1.94444
145633564	1.94444
145633623	1.94444
145634229	1.94444
145634353	2.36111
145634731	4.11111
145634732	2.33333
145634733	2.08333
145634734	2.63889
145634735	2.30556
145634841	2.61111
145634891	2.44444
145635232	2.75
145635244	2.25
145635408	1.61111
145635660	2.19444
145635664	1.52778
145635712	1.36111
145635754	1.22222
145635833	1.83333
145635882	1.61111
145636017	1.38889
145636231	2.13889
145636261	1.05556
145636458	0.583333
145636609	4.33333
145636925	2.44444
145636961	2.36111
145637016	2.27778
145637075	2.27778
145637170	2.27778
145637268	2.55556
145637301	3
145640428	2.44444
145640450	2.02778
145640662	2.5
145640988	2.94444
145641008	2.05556
145641035	2.25
145641072	1.58333
145641126	2.41667
145641211	2.05556
145641216	2
145641542	3.38889
145641673	2.22222
145641786	1.55556
145641826	2.08333
145641828	1.30556
145641838	1.47222
145641884	1.52778
145642073	3.58333
145642208	1.86111
145642387	1.80556
145642388	1.63889
145642438	2.47222
145642452	2.05556
145642545	2.94444
145642557	2.44444
145642565	3.02778
145642692	3.16667
145642741	4.30556
145642755	2.94444
145642784	2.47222
145642842	3.52778
145642925	3.30556
145643475	3.13889
145643664	3.08333
145643716	3.52778
145643747	3.25
145643809	3.25
145644028	3.25
145644103	3.25
145644104	3.69444
145644519	2.80556
145644628	3.16667
145644637	1.02778
145645210	1.69444
145645354	0.444444
145645498	1.02778
145645518	0.75
145645646	1.55556
145645784	0.583333
145645807	0.388889
145645855	1.5
145645871	0.333333
145646152	0.527778
145646208	0.888889
145646333	0.777778
145646378	0.666667
145646397	2.27778
145646620	1.33333
145646724	1.08333
145646889	1.97222
145647376	2.27778
145648281	1.58333
145648363	1.52778
145648430	1.33333
145648465	1.5
145648493	1.05556
145648537	2.19444
145648566	1.19444
145648584	1.66667
145649195	2.55556
145649496	2.72222
145649520	3.22222
145649894	2.69444
145649898	2.02778
145649932	2.02778
145650043	1.58333
145650277	4.11111
145650316	1.41667
145650461	1.83333
145650518	2.02778
145650561	2.05556
145650581	3.30556
145651359	1.52778
145651799	1.52778
145651808	2.44444
145652528	1.27778
145652580	1.05556
145652600	1.80556
145653151	0.75
145653472	0.722222
145653649	1.19444
145653895	0.722222
145654068	1.05556
145654227	1.19444
145654235	1.52778
145654405	2.97222
145654803	2.94444
145655066	2.66667
145655070	2.63889
145655077	2.33333
145655078	2.33333
145655081	2.69444
145655214	2.83333
145655293	3.25
145655542	1.44444
145655593	1.77778
145655690	2
145655784	0.611111
145655806	0.611111
145655969	0.777778
145656110	2.08333
145656158	1.25
145656729	1.25
145656777	2.75
145657185	1.77778
145657189	1.27778
145657193	1.52778
145657303	3.52778
145657410	0.527778
145657461	0.888889
145658748	3.30556
145659043	1.77778
145659123	2.27778
145659646	2.02778
145659808	2.11111
145659951	2.13889
145659979	1.02778
145659991	1.86111
145660092	1.63889
145660160	1.16667
145660718	1.69444
145660871	0.75
145661376	0.5
145661399	0.527778
145661475	1.27778
145661499	0.861111
145661544	0.805556
145661688	1.11111
145661952	0.777778
145662469	1.63889
145662513	3.77778
145662527	2.05556
145662572	2.05556
145662619	2.05556
145662734	2.66667
145662748	1.44444
145662767	1.44444
145663410	2.19444
145663470	1.61111
145663551	1.61111
145663649	2.83333
145663675	3.38889
145663938	3.02778
145663971	3.19444
145663975	2.25
145664085	2.61111
145664209	1.83333
145664243	0.472222
145664269	0.944444
145664287	0.583333
145664635	0.722222
145664654	0.583333
145664669	0.305556
145664894	0.472222
145664949	0.638889
145674591	1.05556
145674761	0.472222
145674790	3.27778
145675070	2.08333
145675421	2.19444
145675442	1.77778
145675704	2.72222
145675839	1.22222
145676159	1.44444
145676214	1.75
145677252	1.83333
145677488	1.80556
145677593	2.47222
145678305	1.80556
145678377	1.44444
145679157	1.88889
145679405	1.77778
145679410	0.722222
145679511	1.33333
145679528	1.08333
145679546	0.694444
145679994	1.58333
145680542	1.13889
145680673	0.944444
145680827	3.63889
145682344	2.16667
145682378	2.30556
145682418	3.11111
145682550	3.52778
145682553	2.5
145682942	2.02778
145684475	3.05556
145684698	4.22222
145684894	2.80556
145684950	1.91667
145685752	1.72222
145685817	1.72222
145686007	2.41667
145686450	1.91667
145686571	1.72222
145687373	1.27778
145687478	0.972222
145688503	2.16667
145688518	1.13889
145688714	1.36111
145688898	1.52778
145689285	1.36111
145689551	1.52778
145689702	1.27778
145689730	3.47222
145689807	0.666667
145690183	1.08333
145690216	2.25
145690420	1.19444
145690443	0.972222
145690552	1.52778
145690712	1.97222
145691125	1.63889
145693799	2.08333
145693963	1.91667
145693980	2.08333
145694001	1.63889
145694046	1.22222
145694052	1.13889
145694160	1.30556
145694178	3.36111
145694223	1.86111
145694449	3.5
145694557	2.52778
145694564	2.52778
145694610	2.69444
145694631	2.88889
145694705	2.47222
145694891	2.02778
145694936	1.75
145694937	1
145695264	1.08333
145695544	3.5
145695671	4
145695779	3.11111
145695801	3.02778
145695939	3.02778
145696551	3.11111
145696598	3.55556
145696634	3.97222
145696640	1.30556
145696848	1.30556
145696920	2.13889
145696935	0.972222
145696982	1.11111
145696999	2.52778
145697009	5.86111
145697160	4.66667
145697161	4.66667
145697164	4.66667
145697166	4.66667
145697366	5.19444
145697499	5.77778
145697699	4.13889
145697893	3.16667
145697958	3.27778
145697962	3.63889
145698061	4.11111
145698301	1.05556
145698375	0.972222
145698418	1.22222
145698641	1.88889
145698856	0.611111
145699332	0.527778
145699387	1.27778
145699632	0.361111
145699688	0.5
145699792	1.22222
145699823	0.277778
145699952	2.19444
145700273	0.666667
145700283	0.638889
145700571	2.33333
145700880	2.27778
145700964	1.66667
145700967	1.66667
145701009	1.72222
145701243	3.22222
145701292	2.91667
145701411	1.97222
145701471	2.75
145701472	2.16667
145701758	2.25
145701785	2.55556
145703037	0.972222
145703052	3.88889
145703122	3.08333
145703431	4.55556
145703550	5
145703643	6.61111
145703694	6.02778
145703700	5.58333
145703706	5.58333
145703712	5.58333
145703718	5.58333
145703724	6.02778
145703744	6.52778
145703745	3.47222
145703752	2.97222
145703755	2.97222
145703757	3.08333
145703995	3.61111
145704361	3.41667
145705041	0.777778
145705324	0.861111
145705340	0.916667
145705425	1.55556
145705508	0.611111
145705746	0.305556
145705873	0.777778
145706010	1.16667
145706014	1.58333
145706307	1.16667
145706315	2.33333
145706436	1.52778
145706483	2.33333
145706551	1.27778
145706727	2.55556
145706859	2.16667
145706995	1.55556
145707052	1.86111
145707118	1.16667
145707148	2.58333
145707224	1.5
145707300	1.36111
145707387	1.11111
145707492	2.05556
145707621	0.611111
145708008	0.694444
145708191	0.638889
145708244	0.527778
145708245	0.888889
145708553	0.555556
145708826	0.861111
145709028	1.11111
145709317	0.805556
145709428	0.5
145709735	1.61111
145709793	1.08333
145709900	0.888889
145710138	2.86111
145710230	1.66667
145710244	1.61111
145710289	2.11111
145710293	2.44444
145710415	3.08333
145710429	2.13889
145710475	3.61111
145710629	2.97222
145710860	2.69444
145710948	2.86111
145711035	2.13889
145711090	2.75
145711111	2.22222
145711221	3.25
145711296	1.97222
145711352	2.86111
145711385	2.19444
145711397	2.19444
145711439	2.19444
145711446	2.19444
145711656	2.19444
145711766	2.19444
145711858	2.19444
145711859	3.72222
145712154	1.02778
145712155	1.02778
145712209	1.36111
145712276	3.27778
145712294	2.27778
145712330	2.61111
145712406	2.77778
145712624	2.66667
145712772	3
145712823	2.5
145712893	2.13889
145712959	2.41667
145713007	2.38889
145713087	3.72222
145713144	3.66667
145713155	3.52778
145713411	3.52778
145713461	3.52778
145713515	3.52778
145713537	3.52778
145713544	3.52778
145713579	3.52778
145713727	3.52778
145713728	3.58333
145713754	3.55556
145713869	5.80556
145713983	2.80556
145714114	2.77778
145714121	2.75
145714131	2.75
145714146	2.75
145714291	2.75
145714312	2.75
145714375	2.97222
145714397	2.33333
145714478	3.58333
145714572	1.97222
145714573	1.97222
145714643	1.97222
145714676	1.97222
145714779	1.97222
145714853	3.47222
145714885	1.97222
145714899	1.97222
145714975	1.97222
145715022	1.97222
145715025	2.11111
145715137	2.63889
145715171	1.55556
145715399	1.5
145715518	3.30556
145715557	1.61111
145715575	1.44444
145715580	1.44444
145715612	1.44444
145715625	1.58333
145715649	1.44444
145715697	1.44444
145715765	2.11111
145715934	1.08333
145716005	0.555556
145716043	1.11111
145716374	1.47222
145716617	0.805556
145716669	1.05556
145716748	1.13889
145716794	0.638889
145716876	0.972222
145716949	1.02778
145716962	0.944444
145717022	0.611111
145717046	0.833333
145717093	0.444444
145717134	1.5
145717148	1.25
145717188	1.16667
145717274	0.75
145717493	1.25
145717538	2.27778
145717744	1.69444
145717764	4.36111
145717849	2.41667
145717850	2.41667
145717852	2.41667
145717877	3.63889
145717900	3.25
145717981	1.08333
145717982	1.97222
145718227	1.72222
145718432	1.36111
145718776	1.36111
145718806	2.63889
145719134	0.805556
145719667	0.5
145719801	0.361111
145719906	0.333333
145720204	1
145720334	0.361111
145720495	0.5
145720693	0.222222
145720822	0.611111
145720847	0.472222
145721160	0.583333
145721361	1.13889
145721563	0.5
145721692	1.36111
145721842	0.222222
145722010	1.80556
145722223	1.16667
145722435	1.11111
145722469	0.888889
145722584	1.19444
145722753	1.02778
145723441	0.444444
145723449	0.138889
145723637	0.416667
145723863	0.972222
145723906	0.388889
145723998	0.444444
145724054	0.694444
145724079	0.361111
145724213	0.305556
145724346	1.58333
145724445	2.69444
145724753	2.13889
145724761	1.55556
145724767	1.30556
145725052	1.27778
145725198	2.75
145725212	1.30556
145725300	1.44444
145725301	2.30556
145725514	2.77778
145725590	1.55556
145725595	1.55556
145725688	1.55556
145726409	1.55556
145726557	2.47222
145726580	2.16667
145726640	2.19444
145726645	0.611111
145726651	0.666667
145726842	0.472222
145726940	0.5
145726995	0.611111
145726996	0.166667
145727058	0.111111
145727087	0.305556
145727247	0.833333
145728006	0.277778
145728061	0.416667
145728160	0.555556
145728196	0.611111
145728331	0.25
145728466	0.0833333
145728467	0.194444
145728775	1.11111
145728835	0.75
145728836	1.72222
145728871	1.88889
145728874	1.30556
145728991	1.80556
145729069	1.75
145729210	2.11111
145729524	0.555556
145729668	1.36111
145729775	0.916667
145729802	1.27778
145729928	1.38889
145730115	1.19444
145730285	1.66667
145730340	1.27778
145730642	1.08333
145730644	1.02778
145730652	1.19444
145730657	3.08333
145730666	1.22222
145730674	1.38889
145730680	1.22222
145730696	1.22222
145730735	1.22222
145730782	1.27778
145731354	2.16667
145731420	0.694444
145731543	0.722222
145731582	0.638889
145731991	0.805556
145731992	0.333333
145732290	0.777778
145732563	0.472222
145732705	0.472222
145733122	0.444444
145733169	1.75
145733198	0.638889
145733298	0.527778
145733324	0.638889
145733416	1.02778
145733570	0.361111
145733707	2.61111
145733799	1.47222
145733842	1.33333
145733858	1.44444
145733921	2.41667
145734125	1.11111
145734133	1.11111
145734139	0.944444
145734170	0.527778
145734219	0.611111
145734244	1.52778
145734257	0.527778
145734353	0.777778
145734404	1.16667
145734734	1.19444
145734792	0.333333
145734865	0.333333
145735135	1.27778
145735257	2.25
145735353	1.75
145735430	2.83333
145735619	2.30556
145735621	2.11111
145735623	2.11111
145735627	3.25
145735649	1.88889
145735689	0.75
145735705	1.33333
145735709	0.833333
145735760	0.722222
145736033	2.22222
145736138	1.30556
145736344	1.11111
145736450	1.5
145736715	2.44444
145736736	0.305556
145736804	0.611111
145736832	2.75
145737111	1.11111
145737112	1.86111
145737178	1.41667
145737312	1.94444
145737322	1
145737356	1.02778
145737369	1.86111
145737403	0.305556
145737405	0.75
145737464	0.972222
145737521	0.472222
145737579	0.361111
145737667	0.583333
145737939	0.527778
145737941	0.0833333
145738854	0.222222
145738938	0.388889
145738972	0.527778
145738976	0.833333
145739014	0.888889
145739446	0.861111
145739521	0.694444
145739607	0.888889
145739643	1.61111
145739884	1.02778
145740055	0.916667
145740137	1.52778
145740428	1.44444
145740442	2.13889
145741271	1.61111
145741446	1.11111
145741525	1.27778
145741684	3.5
145741723	2.27778
145741812	3.02778
145741814	2.47222
145741816	1.97222
145741818	1.75
145741820	1.58333
145741822	1.63889
145741845	1.19444
145741847	0.305556
145741849	0.111111
145741851	1.16667
145741971	1.05556
145741972	1.11111
145742415	1.69444
145742613	2.11111
145743259	1.80556
145743264	1.61111
145743292	1.55556
145743294	1.41667
145743324	1.41667
145743370	1.33333
145743745	1.11111
145743751	1.11111
145743761	1.22222
145743847	1.16667
145744178	1.75
145744214	0.555556
145744249	1.80556
145744252	0.444444
145744253	0.833333
145744298	3.02778
145744388	2.30556
145744452	2.86111
145744464	2.66667
145744505	1.77778
145744509	1.13889
145744520	0.972222
145744533	0.527778
145744652	0.388889
145744733	1.22222
145744734	0.611111
145744738	1.94444
145744827	0.555556
145744858	0.555556
145744894	3.02778
145744960	2.38889
145745134	1.91667
145745769	2.72222
145745962	2.22222
145746022	2.36111
145746165	3.5
145746239	1.91667
145746244	2.97222
145746410	1.83333
145747043	0.916667
145747173	0.555556
145747542	1.66667
145747780	2.86111
145747824	2.11111
145747890	1.91667
145747891	2.83333
145747954	4.02778
145748164	2.5
145748432	2.58333
145748472	3.05556
145748632	3.25
145756327	2.44444
145756610	2.63889
145757111	0.972222
145757144	1.13889
145757339	0.5
145757646	1.41667
145758120	3.5
145760899	4.5
145760900	3.69444
145761099	5.80556
145761393	5.02778
145761587	5.55556
145761650	5.61111
145761778	5.25
145761905	5.11111
145762659	4.94444
145763066	4.22222
145763191	4.44444
145763347	3.52778
145763624	3.66667
145763891	3.97222
145763897	3.41667
145763944	5.19444
145764473	4
145764533	4.30556
145764729	5.30556
145764784	6.5
145765006	5.5
145765145	4.83333
145765362	4.69444
145765397	5.13889
145765402	4.55556
145765439	5.05556
145765651	4.77778
145765775	4.58333
145766018	6.02778
145766049	3.02778
145766144	3.11111
145766244	2.75
145767876	2.72222
145767883	3.5
145767989	3.80556
145768035	3.30556
145768063	2.86111
145768173	3.91667
145768212	2.38889
145768390	1.77778
145768412	1.38889
145768495	3.44444
145768576	2.44444
145768623	3.30556
145768661	2.19444
145768770	2.36111
145768823	2.55556
145768941	2
145768945	2.38889
145769017	3.02778
145769023	2.05556
145769177	2.61111
145769688	1.63889
145769747	2.11111
145769801	3.44444
145770207	3.22222
145770288	1.97222
145770309	1.91667
145775663	2.66667
145775880	1.94444
145776129	1.94444
145776249	1.94444
145776476	1.97222
145776497	2.08333
145776606	2.02778
145776771	2.02778
145776913	2.02778
145777067	2.52778
145777069	2.36111
145777070	2.52778
145777204	2.41667
145777300	3.11111
145777453	2
145777479	2.44444
145777903	2
145779639	3.47222
145779916	1.91667
145780046	1.91667
145780326	2.63889
145780517	2.52778
145780689	5
145780786	2.44444
145780840	2.41667
145780977	3.13889
145781396	2.16667
145781450	2.36111
145781620	3.16667
145781881	2.08333
145782009	2.25
145782837	2.25
145783008	2.75
145783050	1.75
145783122	2.36111
145783649	2.75
145783737	2.80556
145784203	2.55556
145784798	3.80556
145784855	3.27778
145784948	3.66667
145785168	3.91667
145785794	2.83333
145786010	1.63889
145786136	3.44444
145786503	1.77778
145786578	2.58333
145787053	2.63889
145787200	2.86111
145787335	3.11111
145787633	3.02778
145787694	3.33333
145787726	3.44444
145787756	2.83333
145788665	4
145789453	3.05556
145789806	3.08333
145790610	2.16667
145790714	3.47222
145790834	3.94444
145790893	2.97222
145790944	2.97222
145790995	4.08333
145791072	3.5
145791448	4.16667
145791489	5.11111
145791554	3.19444
145791814	3.19444
145792017	2.66667
145792207	3.38889
145792243	3.41667
145792603	4.22222
145792786	5.83333
145793529	3.58333
145793761	3.88889
145793937	4.25
145794067	3.66667
145794249	3.38889
145794414	3.72222
145794502	2.61111
145794524	2.69444
145794680	2.44444
145794687	2.47222
145794744	4
145794915	1.58333
145795097	2.25
145795355	1.75
145795397	3.13889
145795569	6.25
145795571	4.08333
145795869	4.30556
145795874	3.83333
145796933	3.83333
145797213	3.83333
145797371	3.83333
145797384	3.83333
145797605	3.83333
145797671	4.22222
145797696	3.86111
145797797	3.86111
145798130	6.02778
145799079	1.52778
145799205	0.888889
145799242	1.19444
145799924	1.30556
145799942	1.36111
145799943	3.11111
145799946	2.41667
145800012	2.08333
145800870	2.91667
145800943	3.94444
145801070	3.80556
145801229	3.97222
145801234	3.88889
145801236	2.38889
145801238	2.88889
145801245	4.22222
145801256	4.66667
145801263	4.02778
145801447	4.38889
145801658	3.47222
145801776	3.47222
145801843	4.08333
145801959	3.86111
145802182	2.97222
145802296	2.19444
145802488	2.22222
145802592	2.25
145802737	4.13889
145802910	0.472222
145803068	0.611111
145803138	1.11111
145803218	0.694444
145803505	1.44444
145803525	0.416667
145803675	0.333333
145803821	1.75
145803839	0.583333
145804838	0.5
145804959	1.25
145805324	0.305556
145805386	0.333333
145805436	0.416667
145805602	0.305556
145805692	2.61111
145805761	1.47222
145806211	1.61111
145806474	2.05556
145806483	2
145806760	2.08333
145806762	1.97222
145806904	0.5
145807056	0.694444
145807114	0.444444
145808043	1.55556
145808774	1.16667
145808856	1.41667
145809068	1.36111
145809153	1.27778
145809177	1.47222
145809229	0.805556
145809651	0.222222
145809919	0.111111
145810111	1.55556
145810248	0.472222
145810301	1.30556
145810345	0.611111
145810730	0.416667
145810875	0.861111
145811029	1.33333
145811048	0.444444
145811119	0.75
145811894	0.5
145811984	2.08333
145812145	0.138889
145812249	0.138889
145812431	1.11111
145812832	0.833333
145812840	0.333333
145814383	0.611111
145814513	0.472222
145814994	0.638889
145815011	0.611111
145815127	0.194444
145815142	0.0555556
145815293	1.72222
145815381	0.444444
145815434	0.527778
145815727	0.527778
145815924	1.13889
145815936	0.25
145816102	0.222222
145816484	0.277778
145816709	0.111111
145816756	1.11111
145816952	0.861111
145816974	0.583333
145817067	0.694444
145817403	1.08333
145817483	0.111111
145817488	0.805556
145817701	0.444444
145817768	0.444444
145818080	0.444444
145818202	0.444444
145818205	0.444444
145818268	0.444444
145818273	0.444444
145818321	0.5
145818372	0.25
145818433	0.416667
145818514	0.111111
145818794	0.277778
145818815	0.583333
145818979	0.166667
145818992	0.166667
145819103	0.277778
145819119	0.111111
145819198	0.194444
145819273	0.277778
145819310	0.138889
145819315	0.111111
145819519	0.25
145819588	0.222222
145819639	0.194444
145819641	1.05556
145819671	1.22222
145819690	1.05556
145819694	1.22222
145820190	1.08333
145820353	1.22222
145820586	3.86111
145820645	1.94444
145820668	2.66667
145821140	2.97222
145821173	3.33333
145821279	3.61111
145821285	3.16667
145821510	2.80556
145821540	2.88889
145821541	1.80556
145821887	2.69444
145822078	1.63889
145822079	0.527778
145822083	1.05556
145822137	0.555556
145822142	0.472222
145822482	0.805556
145822503	1.91667
145822664	2.30556
145822778	2.91667
145822937	3.08333
145822971	3.5
145822977	2.94444
145823740	2.72222
145823769	2.55556
145823787	2.55556
145824299	5.83333
145824337	3.13889
145824384	2.83333
145824439	2.36111
145824549	2.44444
145824658	3.58333
145825538	3.72222
145825683	2.66667
145825731	2.52778
145825732	2.47222
145825748	2.66667
145825856	6.25
145826059	4.16667
145826060	4.55556
145826109	4.36111
145826230	4.63889
145826299	4.63889
145826376	4.55556
145826380	6.36111
145826523	3
145826534	2.25
145826556	2.30556
145826851	3.16667
145826880	1.80556
145827034	1.80556
145827120	4.97222
145827240	1.58333
145827462	1.77778
145827477	1.63889
145827508	3.80556
145827513	2.22222
145828009	2.33333
145828103	2.5
145828155	2.36111
145828229	2.11111
145828234	2.69444
145828505	1.05556
145828524	0.5
145828624	1.44444
145828997	0.916667
145829092	1.5
145829214	1.69444
145829604	1.80556
145829875	1.44444
145829891	1.30556
145829900	1.52778
145829907	1.55556
145830028	0.722222
145830057	1
145830068	1.75
145830533	0.944444
145830651	1.19444
145830762	0.861111
145830771	0.944444
145830937	0.472222
145830965	2.47222
145831100	1.52778
145831315	1.36111
145831317	1.36111
145831318	1.5
145831448	2.25
145831640	1.16667
145831799	1.38889
145831829	1.44444
145832370	1.08333
145832376	2.16667
145832402	2.58333
145832515	3.13889
145832701	2.33333
145832923	2.33333
145833123	2.33333
145833708	2.33333
145833824	2.72222
145833883	2.55556
145833895	1.83333
145834623	2.77778
145835032	0.166667
145835654	0.333333
145835760	0.333333
145836077	0.194444
145836122	0.416667
145836301	0.222222
145836474	0.333333
145836487	0.75
145836643	0.305556
145836649	0.194444
145836827	1.05556
145836870	0.277778
145836885	0.138889
145836909	0.833333
145836969	0.472222
145837132	0.277778
145837133	0.222222
145837257	0.75
145837268	0.944444
145837491	1.63889
145837540	1.41667
145837630	1.11111
145837659	2.27778
145837661	1.72222
145837714	1.91667
145837890	0.972222
145837927	3.05556
145838046	1.61111
145838377	1.69444
145838509	1.52778
145838585	1.72222
145838615	1.38889
145838894	2.19444
145838963	0.0833333
145839201	0.0555556
145839703	0.833333
145839708	0.222222
145839789	1.30556
145839887	0.166667
145840033	0.0555556
145840205	1.63889
145840241	0.194444
145840352	0
145840362	1.08333
145840375	0.555556
145840548	0.472222
145840581	0.222222
145840814	0.527778
145841128	0.694444
145841191	0.0555556
145841227	0
145841378	0.833333
145841429	0.0833333
145841495	0.416667
145841814	0.0277778
145842067	0
145842100	0.416667
145842716	0.861111
145842923	1.86111
145842941	0.944444
145842945	0.777778
145843022	0.777778
145843337	0.583333
145843537	0.75
145843545	0.138889
145843895	0.305556
145844004	0.833333
145844027	0.277778
145844091	0.0277778
145844261	1.13889
145844344	0.111111
145844453	0.0833333
145844549	0.0833333
145845102	0.361111
145845248	0.25
145845731	0.138889
145845793	0.333333
145846127	1.61111
145846176	1.66667
145846316	1.52778
145846472	2.5
145846479	2.41667
145846562	2.52778
145846761	1.66667
145846979	1.83333
145847096	1.66667
145847101	2.16667
145847223	0.583333
145847379	0.194444
145847682	0.194444
145847872	0.444444
145847986	0.444444
145848090	1.41667
145848190	1.02778
145848210	1.02778
145848312	1.02778
145848826	1.02778
145848833	1.30556
145849046	1.94444
145849101	0.666667
145849184	0.527778
145857123	0.5
145857387	1.05556
145857403	0.222222
145857573	0.0555556
145857791	0.0277778
145857834	0.0833333
145857852	0.0555556
145857909	0.166667
145858083	0.0833333
145858119	0.0833333
145858142	0.666667
145858167	0.0833333
145858182	0.222222
145858279	0.611111
145858393	0.111111
145858505	0.111111
145858556	0.111111
145858571	0.111111
145858584	0.111111
145858636	0.138889
145858744	0
145858782	0.555556
145858783	0
145859077	0
145859108	0.361111
145859231	0.5
145859622	0.527778
145859658	0.444444
145859661	0.444444
145859760	0.444444
145859762	0.444444
145859841	0.444444
145859909	0.444444
145860030	0.444444
145860524	0.444444
145860527	0.444444
145860554	0.444444
145860594	0.444444
145860730	0.444444
145860783	0.444444
145860811	0.444444
145860843	0.444444
145861043	0.444444
145861391	0.611111
145861420	0.472222
145861462	0.111111
145861657	0.25
145861690	0.0833333
145861759	0.0833333
145861864	0.0833333
145861870	0.0833333
145861883	0.222222
145862030	0.0555556
145862103	0.0555556
145862200	0.0555556
145862215	0.25
145862249	0.333333
145862253	0.166667
145862328	0.166667
145862351	0.305556
145862464	0.222222
145862528	0.0277778
145862529	0.0277778
145862761	0.0833333
145862968	0.277778
145863208	0.0555556
145863249	0
145863503	0.416667
145863756	0.138889
145863884	0.0555556
145864062	0.472222
145864103	0.0555556
145864106	0.25
145864196	0.361111
145864231	0.583333
145864252	0.194444
145864566	0.555556
145864848	0.583333
145864901	0.583333
145865119	1.27778
145865213	1.08333
145865222	1.08333
145865225	1.30556
145865413	1.72222
145865587	1.16667
145865609	1.41667
145865646	2.58333
145865670	0.833333
145865747	0.916667
145865890	1.97222
145867352	2.77778
145868868	5.66667
145874136	4.44444
145874166	4.44444
145874167	6.19444
145874300	6.38889
145874333	5.47222
145874339	5.47222
145874442	5.66667
145874596	6.22222
145874597	5.91667
145875790	6.22222
145875830	5.91667
145875831	5.77778
145875945	5.91667
145876084	6.36111
145876089	6.16667
145876582	6.16667
145876667	7.33333
145876698	5.63889
145876765	5.19444
145877029	5.69444
145877046	5.88889
145877089	4.63889
145877625	4.63889
145878274	8.52778
145878464	4.58333
145878506	4.77778
145878536	4.77778
145878562	4.58333
145878878	4.94444
145879181	5.22222
145879216	3.66667
145879316	3.16667
145879583	8.47222
145880170	3.91667
145881108	4.13889
145881197	4.30556
145881408	4.44444
145881435	4.55556
145881454	3.80556
145881742	3.66667
145881743	6.86111
145881919	6.27778
145881985	8.22222
145881987	7.44444
145882747	7.44444
145882775	9.47222
145883132	8.5
145883175	8.5
145883505	8.5
145883573	8.5
145883603	8.5
145883608	8.5
145883744	8.5
145883959	9.19444
145884006	5.66667
145884219	4.47222
145884555	0.777778
145884619	0.222222
145885050	0.277778
145885141	2.22222
145885388	0.194444
145885407	0.25
145886116	1.91667
145886184	0.194444
145886197	1.63889
145886273	0.472222
145887021	0.583333
145887110	3.58333
145887114	1.88889
145887116	2.30556
145887137	3.83333
145887427	2.05556
145887445	1.94444
145887452	2.5
145887652	4.38889
145887843	3.36111
145887863	3.52778
145889048	2.61111
145889133	2.16667
145889217	4.58333
145889836	2.33333
145890105	2.33333
145890622	2.33333
145891197	2.75
145891467	2.38889
145891507	0.277778
145891514	0.0833333
145891639	1.91667
145891825	0.888889
145891840	0.888889
145892180	1.11111
145892327	0.888889
145892476	1
145892478	0.888889
145893059	1.91667
145893135	1.72222
145893178	0.666667
145893915	1.02778
145895195	1.11111
145895196	0.888889
145895503	1.16667
145895505	3.08333
145896424	2.38889
145896427	2.61111
145896433	2.36111
145896437	2.77778
145896496	2.47222
145896790	3.91667
145897649	1.55556
145897657	2.80556
145897658	1.30556
145898270	1.55556
145898314	1.27778
145898371	1.22222
145899824	0.222222
145900101	0.777778
145900229	0.5
145900368	0.25
145900456	1.5
145900610	1.52778
145900655	2.47222
145901435	2.77778
145901498	2.41667
145902930	2.33333
145903707	2.33333
145904078	2.41667
145904379	2.27778
145905062	1.69444
145905107	1
145905820	1.25
145906092	1.25
145906159	2.11111
145906191	0.305556
145907192	0.138889
145908498	1.22222
145908685	0.277778
145908838	0.0833333
145908860	0.972222
145909187	0.305556
145909308	0.583333
145909355	2.80556
145909460	1.66667
145909616	2
145910619	1.41667
145911764	1.77778
145911996	3.80556
145912522	1.88889
145912602	3.33333
145912831	3.69444
145912901	3.33333
145913067	3.69444
145913392	3.5
145913467	4.16667
145913719	3.77778
145914982	4.88889
145917096	2.16667
145917402	2.05556
145917534	2.11111
145917762	2.33333
145917876	1.44444
145918754	3.08333
145919720	1.52778
145919852	2.33333
145920849	1.41667
145920911	1.72222
145921156	1.33333
145921338	1.33333
145921512	1.88889
145922230	0.638889
145922231	2.33333
145922235	2.36111
145922603	2.47222
145922829	2.58333
145923398	2.08333
145923435	1.66667
145923708	3.94444
145924124	1.91667
145924126	1.55556
145924233	1.61111
145924390	1.63889
145924515	2.75
145925025	0.611111
145925260	0.638889
145926928	1.77778
145927353	0.888889
145928452	1.25
145929111	0.777778
145929530	2.16667
145929557	0
145929729	1
145929967	1.75
145929968	1.22222
145930187	1.11111
145930358	1.02778
145931238	1.72222
145931276	1.19444
145932589	0.416667
145932820	0.416667
145932870	1.22222
145932875	1.27778
145932876	1.94444
145933140	1.27778
145933210	1.27778
145933234	1.58333
145933252	1.97222
145933396	0.277778
145933705	1.77778
145933808	1
145934084	1
145934463	1.36111
145934563	1.19444
145934676	1.25
145935523	0
145935655	0.0555556
145935717	0.0277778
145935851	1.27778
145936026	0.805556
145936495	0.638889
145936681	0.583333
145937084	1.36111
145937110	2.61111
145937360	1.61111
145937725	1.61111
145937920	2.05556
145937940	1.61111
145938012	3.22222
145938041	0.138889
145938186	2.47222
145938700	1.41667
145938835	2.77778
145940007	2.05556
145940207	2.69444
145940386	2.02778
145940395	2.02778
145940431	2.66667
145940952	1.66667
145941448	2.25
145941485	1.83333
145941577	3.77778
145941644	3.16667
145941747	3.16667
145941924	3.47222
145942168	3.97222
145942440	3.80556
145942464	3.22222
145942823	3.55556
145943448	3.36111
145943524	2.61111
145943591	3.22222
145943605	1.97222
145943665	3.75
145943755	2.88889
145943929	2.88889
145944029	2.88889
145944221	3.83333
145944715	3.11111
145944716	3.11111
145945023	3.47222
145945169	3.44444
145945774	2.36111
145946090	5.94444
145946091	1.80556
145946633	2.30556
145946737	1.97222
145946750	1.97222
145946756	2.72222
145946979	3.94444
145947027	3.05556
145947111	1.77778
145947268	1.77778
145947512	1.94444
145947614	3.97222
145947638	4.55556
145947704	3.69444
145947723	3.69444
145948292	4.19444
145948487	3.69444
145948581	3.69444
145948647	4.02778
145949004	3.69444
145949275	4.02778
145949346	4.41667
145950176	5.30556
145950213	3.41667
145950251	3.22222
145951032	3.22222
145951433	3.69444
145951462	3.36111
145951737	3.36111
145952160	3.69444
145952267	3.05556
145952661	2.88889
145952667	2.13889
145953199	1.72222
145953600	1.97222
145953854	2.22222
145953886	1.88889
145954023	1.97222
145954440	1.86111
145954453	1.55556
145954668	1.80556
145954757	2
145954902	0.388889
145954956	0.388889
145955311	3.05556
145955403	3.61111
145955663	3.25
145955684	3.08333
145956029	3.27778
145956069	3.25
145956107	3.25
145956217	2.86111
145956552	3.02778
145956576	2.30556
145957569	2.91667
145957860	1.58333
145958052	1.05556
145958066	0.972222
145958074	0.972222
145958083	1.08333
145958101	1.08333
145958108	0.833333
145958139	1.08333
145958169	0.166667
145958171	0.611111
145958210	0.666667
145958285	0.555556
145958376	0.361111
145958429	1.52778
145958440	0
145958480	0.833333
145958513	0.277778
145958515	0.472222
145958531	0.305556
145958545	1.83333
145958559	3.19444
145958587	3.47222
145958593	3.22222
145958594	3.22222
145958646	3.41667
145958677	3.05556
145958738	5.22222
145958756	4.69444
145958786	3.22222
145958818	3.22222
145958822	3.41667
145958885	2.69444
145958892	3.55556
145958979	2.97222
145959019	2.19444
145959033	1.69444
145959110	2.02778
145959157	1.47222
145959195	1.97222
145959210	1.63889
145959219	2
145959351	2.13889
145959362	2.55556
145959366	2.33333
145959459	2.16667
145959461	1.83333
145959507	2.25
145959519	0.75
145959550	1.72222
145959594	1.33333
145959606	1.22222
145959609	1.47222
145959866	1.5
145959890	1.36111
145959891	1.05556
145959895	2.72222
145959927	2.55556
145959960	2.22222
145959965	2.86111
145959993	1.80556
145960013	2.47222
145960056	1.86111
145960146	2.13889
145960335	2.33333
145960375	0.972222
145960509	3.13889
145960604	3.13889
145960606	2.97222
145960718	3.11111
145960817	3.5
145960909	3.08333
145960918	2.94444
145961005	2.61111
145961040	2.97222
145961081	2.61111
145961214	4.05556
145961388	4.05556
145961397	3.80556
145961400	3.80556
145961458	3.80556
145961498	4.16667
145961733	3.94444
145961872	3.88889
145962016	5.69444
145962077	1.91667
145962169	1.72222
145962434	1.69444
145962864	2.16667
145962904	3.47222
145962985	2.66667
145962989	1.58333
145963001	1.55556
145963245	1.58333
145963753	0.75
145963920	3.02778
145964071	2.05556
145964353	3.94444
145964810	4.91667
145965410	4.47222
145966580	4.47222
145966588	4.66667
145966937	5.11111
145967035	4.16667
145967091	4.36111
145967106	3.97222
145967111	3.86111
145967121	3.97222
145967131	4.63889
145967352	4.41667
145967382	4.41667
145967384	4.41667
145967388	5.88889
145967424	3.58333
145968035	4.22222
145968065	4.41667
145968142	2.94444
145968256	4.27778
145968257	2.44444
145968262	1.91667
145968398	1.91667
145968676	1.91667
145968859	2.66667
145968864	0.25
145968869	0.694444
145968879	0.861111
145968883	1.02778
145968887	1.08333
145968891	1.22222
145969007	1.58333
145969408	0.638889
145969449	2.27778
145969494	0.0833333
145970240	0.111111
145970695	2.66667
145970706	2.25
145970730	1.77778
145970827	1.75
145970909	3.47222
145971347	2.61111
145971350	2.61111
145971382	2.38889
145971388	2.25
145971390	4.86111
145971404	3.02778
145971519	3.69444
145971776	3.69444
145972167	2.41667
145972476	3.05556
145972505	2.69444
145972635	6.80556
145973018	3.94444
145973029	3.94444
145973032	3.94444
145973165	3.94444
145973192	3.94444
145973518	3.94444
145974967	6.13889
145974993	0.777778
145974995	1.16667
145975178	1.75
145975183	0.416667
145975412	0.444444
145975483	2.94444
145975498	2.94444
145975576	3
145975819	2.61111
145976000	2.77778
145976084	2.61111
145976093	2.94444
145976180	2.36111
145976799	2.52778
145977673	0.194444
145977960	1.75
145978077	1.91667
145978099	2.36111
145978179	2.33333
145978181	2.08333
145978203	2.72222
145978269	2.52778
145979721	2.05556
145979755	3.47222
145979798	0.583333
145979909	0.694444
145979980	4.33333
145980085	2.88889
145980146	2.72222
145980270	3.75
145980377	3.52778
145980638	3.97222
145980825	3.69444
145981079	3.69444
145981169	4.02778
145981860	3.11111
145981875	3.11111
145982099	2.97222
145982179	1.86111
145982435	2.22222
145982541	2.19444
145983128	1.88889
145983239	1.52778
145983301	3.63889
145983486	1.36111
145983488	1.66667
145983698	1.72222
145983823	1.75
145983894	2.13889
145984362	1.13889
145984398	1.80556
145984885	0.722222
145984990	0.527778
145985406	0.555556
145985493	0.527778
145985922	0.666667
145986155	1.91667
145986162	1.63889
145986202	2.11111
145986207	2.5
145986208	2.55556
145986471	2.08333
145986645	2.47222
145986870	2.47222
145987204	2.44444
145987485	1.30556
145988410	1.16667
145988571	0.861111
145988593	5.30556
145988720	4.19444
145988766	3.75
145988817	4.08333
145988996	4.47222
145989017	3.94444
145989189	3.72222
145989239	5.02778
145989334	4.19444
145989521	3.97222
145989568	3.77778
145989850	3.5
145989885	4.94444
145990352	3.27778
145990550	3.13889
145990572	3.77778
145991675	3.75
145992097	2.08333
145992175	2.38889
145992580	0.333333
145992589	0.5
145992605	0.5
145993247	0.611111
145993267	1.19444
145993402	2.22222
145993429	1.75
145993566	1.80556
145993568	1.69444
145993575	1.44444
145993581	0.833333
145993736	0.833333
145993985	3
145993997	2.27778
145994149	1.75
145994279	2.55556
145994282	4.97222
145994378	4.02778
145994730	3.86111
145995046	3.66667
145995110	4.38889
145995146	4
145995149	3.30556
145995167	3.75
145995179	1.83333
145995256	0.888889
145996147	1.08333
145997079	0.361111
145997197	2.19444
145997218	1.44444
145997225	1.72222
145997226	1.58333
145997232	2.91667
145997890	2.83333
145997958	2.83333
145998085	2.02778
145998117	3.83333
145998171	1.91667
145998211	1.77778
145998433	3.38889
145998646	2.30556
145999428	3.19444
145999853	2.19444
145999855	2.75
146000292	2.02778
146000389	3.16667
146000418	3.5
146000576	2.55556
146000833	1.91667
146000840	1.91667
146000955	2.33333
146001084	1.94444
146001290	2.02778
146001427	2.5
146001720	1.08333
146001798	0.916667
146001815	0.916667
146001883	0.916667
146001937	0.916667
146001957	1.08333
146002111	1.33333
146002436	0.638889
146002462	3.16667
146002463	1.5
146002921	1.72222
146003119	1.5
146003204	4.08333
146003323	2.58333
146003537	1.41667
146003547	1.41667
146003740	2.63889
146003813	1.41667
146003884	2.63889
146003906	1.88889
146004006	4
146004018	2.86111
146004685	2.47222
146004687	1.86111
146004689	1.52778
146004691	1.19444
146004693	0.861111
146004697	0.888889
146004812	2.97222
146004866	1.80556
146005183	3.13889
146005271	2.38889
146005459	2.80556
146005552	4.77778
146005584	3.61111
146005586	3.11111
146005590	3.11111
146005797	3.30556
146006114	5
146006277	1.61111
146006281	1.30556
146006286	1.36111
146006741	1.22222
146006813	2.13889
146006965	0.25
146007010	0.277778
146007176	1.41667
146007298	3.52778
146007323	3.61111
146007366	3.27778
146007424	3.27778
146007580	3.27778
146007620	5.02778
146007659	3.77778
146007697	3.25
146007777	3.41667
146008077	2.61111
146008087	2.83333
146008098	1.72222
146008156	0.75
146008350	1.05556
146008354	1.08333
146008467	1.72222
146008533	1.36111
146008741	1.33333
146008907	3.22222
146009303	2.38889
146009551	2.36111
146009959	2.55556
146010654	1.61111
146010870	1.75
146011103	3.77778
146011106	1.75
146011108	1.58333
146011134	3.66667
146011444	5.58333
146011665	5.86111
146011847	4.75
146011904	5.08333
146012006	4.75
146012070	7.69444
146012199	6
146012362	7.19444
146012920	6.27778
146013024	7.63889
146013122	7.11111
146013291	7.11111
146014168	7.47222
146014169	9.66667
146014202	9.30556
146014210	9.30556
146014537	9.30556
146014695	9.30556
146014969	9.30556
146015542	10.8889
146015658	8.05556
146015679	7.69444
146016419	7.69444
146016438	8.02778
146016536	8.02778
146016582	5.58333
146016667	7.80556
146016782	9.63889
146017239	9.66667
146017347	9.69444
146017384	9.30556
146017679	9.30556
146018115	9.52778
146018322	9.30556
146018579	10.2222
146018858	9.05556
146018966	9.05556
146019023	10.2778
146019373	8.94444
146019544	8.75
146019822	8.25
146019918	8.83333
146020068	8.25
146020796	8.30556
146020835	9.86111
146020850	2.91667
146020975	4.05556
146022202	2.30556
146022235	2.30556
146022258	5.77778
146022455	3.69444
146022572	3.69444
146022803	3.69444
146022911	3.69444
146023125	4.30556
146023139	2.63889
146023273	2.55556
146023337	5.88889
146023384	4.16667
146023406	4.22222
146023572	9.08333
146023888	7.52778
146024486	9.25
146024676	8.80556
146024808	9
146025278	8.80556
146025302	8.80556
146025522	8.97222
146025544	11.3056
146025570	10.0278
146025680	9.25
146025810	9.25
146025847	5.36111
146026741	5.88889
146027016	4.61111
146027023	4.47222
146027981	5.5
146028024	3.30556
146028425	3.22222
146028974	4.58333
146029068	3.36111
146029106	3.30556
146029192	7.69444
146029523	6.38889
146029812	7.30556
146030028	7.16667
146030237	6.63889
146030575	6.47222
146030610	6.66667
146030683	6.63889
146030850	6.47222
146031203	7.88889
146031204	7.69444
146031206	5.97222
146031593	5.97222
146031774	5.97222
146032138	6.5
146032380	3.27778
146032494	3.52778
146032575	3.41667
146032618	2.63889
146032682	2.83333
146032748	2.22222
146032834	3.22222
146032854	3.77778
146033016	2.97222
146033027	3.75
146033398	3.58333
146033404	3.36111
146033448	3.72222
146033504	2.94444
146033588	2.94444
146033845	3.36111
146033879	3.11111
146033911	3.63889
146034038	3.11111
146034330	3.11111
146034527	3.83333
146034874	4.02778
146034914	2.44444
146034972	2.36111
146035038	2.5
146035088	1.66667
146035259	1.5
146035377	0.833333
146035605	0.972222
146035639	0.861111
146035788	0.416667
146036093	0.444444
146036236	2.88889
146036330	2.38889
146036462	5
146036481	3.77778
146036487	3.77778
146037057	4.13889
146037158	3.94444
146037849	4.83333
146038061	5.36111
146038162	2
146038177	2.11111
146038633	2.27778
146038635	2.69444
146038846	3.41667
146039641	3.33333
146039818	3.22222
146040080	5.08333
146040121	3.22222
146040235	3.33333
146040306	2.97222
146040510	3.55556
146040644	4.86111
146040840	3.88889
146040858	2.80556
146040862	2.80556
146040869	2.30556
146040882	3.55556
146040969	2.47222
146041046	2.47222
146041086	2.47222
146041099	2.88889
146041300	2.69444
146041374	2.63889
146041516	2.88889
146041565	2.02778
146041736	2.08333
146041737	1.97222
146041844	3.55556
146042059	2.5
146042588	2.5
146042597	2.83333
146042666	2.80556
146042764	2.05556
146043012	4.47222
146043314	3.97222
146043591	3.75
146043893	4.16667
146044045	4.80556
146044090	3.22222
146044546	3.58333
146044725	3.47222
146045247	1.58333
146045783	1.27778
146046343	2.13889
146046382	6.69444
146046442	5.72222
146046444	5.72222
146046663	5.94444
146046687	6.22222
146047101	5.86111
146047237	6.88889
146047411	5.86111
146047644	7.61111
146047654	7.08333
146047678	6.11111
146047726	5.72222
146047744	6.11111
146047855	6.52778
146048101	7
146053531	5.52778
146053534	4.63889
146053656	4.97222
146053660	5.75
146053777	2.55556
146053939	2.11111
146053956	2.11111
146053958	3.72222
146053968	3
146053970	3.16667
146054036	3.16667
146054337	3.08333
146054407	3.44444
146055191	3.41667
146055711	2.05556
146055724	2.55556
146055789	0.638889
146055809	2.88889
146055842	1.27778
146055862	1.5
146056005	2.58333
146056024	2.05556
146056112	2.36111
146056135	3.69444
146056236	2.80556
146056441	2.83333
146056736	4.88889
146056769	4.30556
146056967	3.77778
146057062	4.27778
146057428	4.61111
146057476	4.33333
146057483	5.58333
146057518	5.22222
146057738	5.08333
146057767	5.08333
146057914	5.08333
146057922	5.52778
146058074	4.36111
146058239	6.52778
146058351	2.38889
146058796	2.69444
146058946	2.22222
146059387	4.38889
146059910	3.13889
146060129	2.83333
146060270	3.19444
146060333	3.72222
146060427	3.13889
146060521	2.61111
146060677	3
146060929	2.22222
146060969	3.66667
146061059	2.36111
146061284	2.41667
146061406	2.47222
146061731	2.08333
146062216	2.22222
146062512	1.91667
146062845	4.13889
146062862	3.13889
146062942	3.19444
146063186	3.19444
146063533	2.88889
146063686	3.36111
146063949	3.41667
146064275	3.52778
146064346	5.05556
146064358	1.58333
146064359	1.83333
146064363	2.19444
146064465	2
146064573	1.75
146064631	3.55556
146064642	1.83333
146064780	1.80556
146064805	2.52778
146064976	2.22222
146065107	1.88889
146065287	1.52778
146065685	2.77778
146065716	3.08333
146065779	2.5
146065791	2.77778
146066161	3.33333
146066348	2.77778
146066576	2.33333
146066643	3.80556
146066707	2.52778
146066904	2.66667
146067115	4.72222
146067209	3.58333
146067361	3.58333
146067373	4.13889
146067387	4.13889
146067589	4.80556
146067862	5.41667
146067908	4.94444
146068043	4.69444
146068066	4.69444
146068230	6.91667
146068302	3.94444
146068502	3.94444
146068503	5.16667
146068557	3.55556
146068748	3.86111
146068761	3.72222
146068827	3.19444
146068893	4.41667
146068971	3.44444
146069409	4.05556
146069875	3.66667
146070051	4
146070091	4.83333
146070117	3.61111
146070273	3.72222
146070275	5.02778
146070415	2.44444
146070423	2.52778
146070470	2.97222
146070483	3.16667
146070617	3.88889
146070826	3.86111
146070938	3.52778
146071318	2.80556
146071584	2.86111
146071623	3.25
146071697	1.63889
146071762	2.66667
146071821	2.69444
146071956	2.77778
146072253	1.30556
146072474	1.5
146072840	2.75
146072856	3.58333
146072901	1.91667
146072907	2.13889
146072921	2.47222
146073053	2.47222
146073308	2.63889
146073652	2.94444
146073658	2.38889
146073989	2.5
146073996	2.05556
146074033	2.19444
146074134	1.86111
146074255	0.916667
146074257	1.27778
146074259	1.47222
146074289	1.91667
146074371	5.27778
146074687	3.44444
146074982	4.41667
146075505	4.80556
146075772	4.22222
146076152	4.63889
146076270	3.80556
146076367	5.08333
146076368	4.16667
146077475	3.88889
146077793	2.44444
146077923	5.41667
146078111	4.08333
146078228	3.83333
146078231	4.02778
146078240	4.02778
146078285	3.83333
146078436	4.30556
146078469	4.41667
146078594	6.36111
146078730	4.13889
146078948	4.30556
146079258	4.13889
146079511	5.25
146079525	4.11111
146079604	4.27778
146079628	2.86111
146079694	3.19444
146079757	2.86111
146079954	4.41667
146080221	3.5
146080510	3.02778
146081304	1.88889
146081446	1.41667
146081630	1.75
146081867	2.66667
146081896	1.08333
146081898	1.77778
146082001	0.861111
146082020	1.47222
146082048	0.666667
146082146	1.05556
146082256	1.11111
146082275	1.38889
146082429	1.75
146082475	1.19444
146082685	0.972222
146082857	1.69444
146082881	1.63889
146082918	0.611111
146082969	0.805556
146083089	1.38889
146083376	0.888889
146084202	3.30556
146084247	1.69444
146084320	1.91667
146084628	2.91667
146084655	1.08333
146084705	1.11111
146084994	1.33333
146085245	2.38889
146085619	1.11111
146085890	2.16667
146086090	1.91667
146086145	2.19444
146086316	1.83333
146086428	1.88889
146086689	1.83333
146086860	1.61111
146086976	2.72222
146087306	3.13889
146087425	3.11111
146087606	3.38889
146087656	3.33333
146087674	2.05556
146087771	2.11111
146088085	1.83333
146088555	2.83333
146088721	0.777778
146088790	0.75
146088928	0.527778
146089066	1.25
146089344	0.722222
146089427	1.30556
146089480	0.527778
146089520	0.944444
146089730	0.916667
146090037	1.58333
146090070	1.16667
146090117	2.22222
146090223	2.66667
146090473	1.86111
146090974	2.52778
146091063	2.55556
146091080	2.11111
146091111	1.61111
146091187	1.83333
146091436	0.666667
146091467	1.08333
146091810	1.11111
146091843	0.25
146091846	0.638889
146091904	1.22222
146092055	0.666667
146092431	1.13889
146092797	1.61111
146092868	1.80556
146092979	2.19444
146093080	2.25
146093201	1.75
146093522	2.55556
146093871	4.22222
146093923	3.66667
146093998	3.38889
146094050	3.19444
146094287	3.19444
146094463	3.97222
146094675	2.97222
146094751	3.44444
146094898	4.61111
146095132	3.08333
146095141	1.38889
146095158	1.22222
146095243	1.72222
146095369	0.611111
146095612	2
146095669	1.5
146095674	1.33333
146095984	1.88889
146096027	3.30556
146096252	2.72222
146096265	2.55556
146096893	1.80556
146097140	3.63889
146097243	3.91667
146097245	2.94444
146097405	6.52778
146097546	5.22222
146097608	5.36111
146097775	5.11111
146098020	5.11111
146098050	5.11111
146098191	5.11111
146098221	5.11111
146098238	5.75
146098263	6.61111
146098424	5.11111
146098515	5.25
146098593	5.11111
146098620	6.61111
146098639	4.88889
146098709	5.25
146098759	8.5
146098786	5.61111
146099000	5.61111
146099188	5.63889
146099331	5.36111
146099431	5.36111
146099486	5.36111
146099489	5.52778
146099510	5.36111
146099583	5.36111
146099849	5.66667
146099859	5.97222
146099923	3.97222
146100154	4.36111
146100156	4.36111
146100393	1.66667
146100422	3.86111
146100811	2.83333
146101143	3.13889
146101823	2.69444
146101944	4.86111
146101964	4.36111
146102190	4.5
146102285	4.83333
146102375	4.83333
146102380	4.38889
146102663	5.41667
146103473	4.86111
146103873	2.72222
146103990	4.91667
146104048	4.33333
146104050	3.88889
146104116	4.55556
146104136	4.19444
146104232	4.36111
146104560	4.16667
146104584	2.63889
146104636	3.91667
146104652	2.13889
146104684	5.55556
146104998	5
146105249	6.27778
146105253	6.08333
146105300	5.58333
146105325	5.58333
146105369	5.58333
146105374	5.58333
146105387	5.58333
146105427	6.58333
146105511	5.58333
146105565	5.27778
146105614	5.58333
146105716	5.55556
146105757	4.86111
146105833	4.61111
146106050	5.19444
146106301	4.80556
146106307	4.27778
146106440	4.33333
146106452	3.91667
146106583	5.72222
146106664	4.5
146106803	4.36111
146107064	4.36111
146107110	6.16667
146107480	4.83333
146107876	5.11111
146108509	3.11111
146108576	3.61111
146109093	3.25
146109423	3.72222
146109545	4.08333
146109564	3.58333
146109590	3.58333
146109690	3.58333
146109803	4.41667
146109837	4.05556
146109840	4.25
146109955	5.05556
146110135	3.58333
146110365	3.33333
146110516	4.30556
146110583	4.22222
146110831	3.77778
146111180	3.77778
146111473	4
146111820	4.61111
146111837	2.91667
146111904	3.44444
146112103	2.61111
146112352	2.38889
146112426	2.5
146112514	4.5
146112553	2.5
146112566	2.77778
146112802	2.47222
146112832	2.61111
146112930	2.47222
146113188	2.69444
146113286	4.16667
146113349	2.58333
146113388	2.72222
146113791	3.58333
146113920	2.47222
146114085	4.08333
146114137	2.80556
146114147	2.52778
146114331	2.80556
146114464	2.86111
146114721	3.11111
146114934	2.80556
146115000	3.19444
146115240	3.36111
146115301	3.33333
146115305	1.83333
146115309	1.77778
146115313	1.63889
146115317	2.05556
146115321	1.63889
146115325	1.61111
146115578	1.69444
146115740	0.888889
146116000	1.97222
146116364	0.222222
146116804	0.416667
146116850	0.916667
146116894	2.47222
146117023	1.55556
146117127	1.69444
146117131	1.55556
146117342	1.55556
146117685	1.55556
146118449	2.91667
146119179	1.02778
146119655	2.36111
146120071	2.36111
146120454	1.80556
146120473	2.58333
146120496	4.25
146120509	2.80556
146120627	3.88889
146123463	3.86111
146124068	4.88889
146124072	5.25
146124251	4
146124372	3.72222
146124775	3.13889
146125175	3.25
146125247	3.72222
146125491	3.88889
146125555	3.27778
146125566	4.27778
146125789	7.61111
146126114	6.97222
146126297	6.91667
146126312	5.88889
146126344	6.55556
146126358	6.94444
146126376	6.36111
146126475	5.05556
146126620	5.86111
146126706	6.08333
146126951	6.44444
146127068	6.30556
146127138	4.88889
146127140	4.13889
146127150	2.94444
146127156	2.11111
146127168	0.722222
146127226	0.861111
146127376	1.75
146127444	0.722222
146127467	3
146127511	1.72222
146127985	2
146128316	3.33333
146128341	3.25
146128461	3.13889
146128475	3.44444
146128787	2.13889
146129565	2
146130409	3.77778
146130587	1.94444
146130616	3.94444
146130758	3.05556
146130802	3.5
146130823	2.86111
146130835	4.19444
146131522	4.36111
146131548	3.75
146131575	3.61111
146131717	7.44444
146131749	5.16667
146132020	5.16667
146132024	4.61111
146132027	4.22222
146132031	4.05556
146132035	3.44444
146132036	3.91667
146132079	4.38889
146132137	3.86111
146132384	4.41667
146132762	3.77778
146132854	5.19444
146133033	3.25
146133356	2.75
146133647	3.11111
146133680	2.77778
146133706	2.86111
146133746	2.52778
146134452	2.88889
146134495	1.55556
146134834	2.11111
146134999	1.86111
146135129	1.75
146135285	2.5
146135432	1.63889
146135540	2.47222
146135797	1.11111
146135900	1.19444
146135929	2.33333
146136109	0.638889
146136215	2.38889
146136410	2.02778
146136432	1.5
146136612	1.66667
146137376	2.63889
146137544	2.72222
146137939	2.86111
146137996	2.58333
146138098	2.83333
146138108	3.19444
146138119	6.02778
146138122	2.75
146138176	2.16667
146138300	2.41667
146138330	4.25
146138357	2.58333
146138810	2.72222
146138908	2.52778
146138912	2.52778
146139068	5.11111
146139301	3.86111
146139661	4.61111
146139730	4.5
146139865	4.38889
146139903	3.69444
146140155	3.69444
146140159	3.69444
146140330	5
146140350	3.47222
146140953	2.5
146141059	1.86111
146141159	2.16667
146141180	3.69444
146141240	2.38889
146141359	2.05556
146141545	3.47222
146141555	2.58333
146141586	2.47222
146141675	1.69444
146141782	2.33333
146141801	3.52778
146142248	2.25
146142713	1.97222
146142857	2.61111
146142909	4.11111
146143064	4.11111
146143493	3.41667
146144031	2.69444
146144376	3.33333
146144727	3.16667
146144728	4.55556
146144892	2.44444
146144905	2.44444
146145091	4.08333
146145138	3.72222
146145321	2.97222
146145480	3.97222
146145574	3.22222
146145599	2.77778
146145657	2.94444
146145778	3.30556
146146162	5.83333
146146288	4.55556
146146534	5.22222
146146540	6.19444
146146561	5.75
146146568	5.58333
146146662	5.97222
146146667	5.77778
146146957	5.97222
146146999	5.44444
146147002	5.63889
146147403	6.77778
146147477	2.75
146147491	2.88889
146147513	2.36111
146147656	2.13889
146148007	4.05556
146148031	2.91667
146148073	2.91667
146148137	3.02778
146148161	3.63889
146148427	5.19444
146148536	2.63889
146149107	2.69444
146149202	3.33333
146149216	2.55556
146149472	2.22222
146149658	5.16667
146149758	2.97222
146149827	2.5
146149871	3.33333
146149981	2.72222
146150342	3.05556
146150432	3.30556
146150556	1.25
146150677	1.83333
146150705	3.33333
146150742	2.97222
146150748	2.75
146150823	2.66667
146150859	3.38889
146150957	2.58333
146151069	2.58333
146151125	2.41667
146151240	5.19444
146151474	3.13889
146151718	3.63889
146152234	4.38889
146152240	3.38889
146152241	4.33333
146152346	3.80556
146152379	3.33333
146152405	3.02778
146152406	3.33333
146152407	1.13889
146152408	1.69444
146152472	0.388889
146152523	1.05556
146152559	2.33333
146152657	2.33333
146152749	2.05556
146152809	2.66667
146153031	1.72222
146153160	1.72222
146153406	1.72222
146153521	2.19444
146153604	1.88889
146154125	2.08333
146154426	3.72222
146154476	1.22222
146154479	2.55556
146154496	1.88889
146154498	4.94444
146154573	4.88889
146154660	4.69444
146154665	4.69444
146154812	4.69444
146155279	4.69444
146155329	5.22222
146155645	5.41667
146155951	4.47222
146155952	5.30556
146156016	3.83333
146156017	2.80556
146156151	2.38889
146156153	2.38889
146156285	3.55556
146156942	1.75
146156976	1.41667
146157210	2.63889
146157343	1.61111
146157665	2.02778
146157808	1.61111
146157851	2.33333
146158032	1.44444
146158258	3.5
146158276	1
146158286	0.861111
146158900	3.5
146159042	1.97222
146159215	2.47222
146159633	1.97222
146159681	1.69444
146159787	4.08333
146159823	3.80556
146160220	3.19444
146160450	2.86111
146160681	3.47222
146160896	3.80556
146160999	3.08333
146161006	3.80556
146161022	3.61111
146161257	3.77778
146161267	1.25
146161289	0.944444
146161526	2.94444
146161710	1
146162066	0.805556
146162831	1.36111
146162872	0.194444
146163082	2
146163149	1.13889
146163268	1.63889
146163418	1.11111
146163419	1.30556
146163446	2.83333
146163872	1.94444
146164118	1.52778
146164264	1.52778
146164296	2.27778
146164348	0.111111
146164457	0.111111
146164501	0.305556
146164714	0.111111
146164745	0
146165013	0.333333
146165120	0.333333
146165169	0.25
146165286	0.25
146165293	0.25
146165331	0.25
146165465	0.25
146165480	0.25
146165484	0.25
146165509	0.25
146165707	0.833333
146165827	0.583333
146165831	1.22222
146165835	2.11111
146165854	1.47222
146165858	1.30556
146165872	2.08333
146165882	2.22222
146165886	1.41667
146165888	2.22222
146165890	2.08333
146165892	2.25
146165894	2.11111
146165898	2.05556
146166135	1.97222
146166242	0.194444
146166310	0.194444
146166361	0.194444
146166362	0.194444
146166382	0.472222
146166412	0.194444
146166491	0.194444
146166492	0.194444
146166878	0.194444
146166914	0.194444
146166987	0.194444
146166996	0.194444
146167390	0.194444
146167426	0.194444
146167506	0.305556
146167674	0.5
146167770	0.0277778
146167887	0.361111
146168619	0.722222
146168881	0.361111
146168911	1.55556
146169175	0.361111
146169186	0.361111
146169187	1.38889
146169238	0.5
146169246	0.416667
146169375	0.333333
146169477	0.333333
146169484	0.333333
146169641	2.11111
146169741	1.55556
146169844	1.55556
146169857	1.55556
146170166	1.94444
146170257	2.05556
146170544	0.888889
146170849	1.69444
146170866	0.333333
146170905	1.16667
146170929	2.66667
146170935	1.66667
146170967	1.66667
146170977	1.66667
146171023	1.86111
146171071	2.02778
146171102	0.194444
146171380	0.194444
146172074	0.194444
146172166	0.194444
146172319	0.25
146172470	0.444444
146172636	0.944444
146172750	0.944444
146172839	0.916667
146173008	0.805556
146173094	1.91667
146173162	2.02778
146173534	1.19444
146173905	0.944444
146174085	2.36111
146174197	0.916667
146174297	1.75
146174465	1.86111
146174480	1.16667
146174482	1.16667
146174591	1.16667
146174674	1.91667
146174733	0.555556
146174805	0.472222
146175410	2.44444
146175511	1.38889
146175528	1.30556
146175581	1.5
146175639	1.27778
146175789	1.25
146175866	1.58333
146175895	0.555556
146176230	0.361111
146176360	1.44444
146176464	0.694444
146176500	1.16667
146176707	2.44444
146177145	1.11111
146177302	2.55556
146177405	2.05556
146177457	1.47222
146177510	1.66667
146177517	2.22222
146177806	1.36111
146177850	2.30556
146177941	0.972222
146177942	0.972222
146178713	3.27778
146178934	1.52778
146179026	1.63889
146179027	0.75
146179037	0.583333
146179077	0.444444
146179171	0.361111
146179251	0.0277778
146179254	0.111111
146179300	0.111111
146179404	0.5
146179498	0.0277778
146179625	0.0277778
146179628	0.138889
146179629	0.0833333
146179636	0.277778
146179683	0.166667
146179697	0.611111
146179777	1.63889
146179845	0.638889
146179881	0.888889
146180062	2.86111
146180456	0.833333
146180721	1.22222
146180782	3.22222
146180808	1.5
146180844	1.52778
146180892	1.61111
146181028	1.41667
146181467	3.72222
146181520	1.11111
146181564	1.75
146181609	1.63889
146181610	2.16667
146181628	1.11111
146181884	1.36111
146181997	1.11111
146182083	0.75
146182391	1.83333
146182501	1.41667
146182591	1.30556
146182954	1.44444
146182966	1.44444
146183128	1.75
146183360	0.694444
146183457	0.833333
146183571	0.583333
146183695	0.0833333
146183816	0.416667
146183928	0.444444
146184620	0.777778
146185040	0.444444
146185235	0.944444
146185430	0.527778
146185747	1.69444
146186034	0.888889
146186210	0.611111
146186378	1.22222
146186606	0.527778
146187053	2.61111
146187307	2.27778
146187477	2.22222
146187537	3.11111
146187732	5.25
146187772	3.36111
146187899	3.36111
146187962	3.36111
146188065	3.36111
146188205	4.36111
146188410	2.36111
146188418	2.55556
146188684	3.30556
146188811	2.25
146189397	1.44444
146189505	0.916667
146189689	2.27778
146189692	0.888889
146189728	5.91667
146190151	3.94444
146190336	3.94444
146190417	6.83333
146190430	8.27778
146190960	8.08333
146190964	8.08333
146190968	8.08333
146190972	8.08333
146190976	8.08333
146190980	8.08333
146190984	8.08333
146190992	8.08333
146190996	8.08333
146190999	8.08333
146191534	9.19444
146191728	4.08333
146191915	3.83333
146191969	0.611111
146191978	0.722222
146192042	2.52778
146192549	1.66667
146192768	2.22222
146192772	1.72222
146192784	1.97222
146192996	1.52778
146193422	3.41667
146193498	1.16667
146193528	1.30556
146193659	1.30556
146193809	0.805556
146193880	1.69444
146193885	0.972222
146194131	1.13889
146194133	0.944444
146194159	2.80556
146194175	4.27778
146194272	3.66667
146194457	3.66667
146194503	3.66667
146194764	4.08333
146194854	4.75
146194922	3.83333
146194962	4.33333
146195065	3.75
146195695	1.44444
146195741	1.44444
146195854	1.72222
146195958	1.94444
146196169	0.416667
146196244	0.25
146196282	0.472222
146196583	1.02778
146196600	0.416667
146196986	0.416667
146197013	1.19444
146197058	3.19444
146197132	2.05556
146197148	1.94444
146197510	1.94444
146197660	2.11111
146197823	1.77778
146197847	2.55556
146197926	3.13889
146198193	2.25
146198314	2.41667
146198328	2.52778
146198543	2.33333
146198574	2.61111
146198650	2.52778
146198660	2.52778
146198680	2.36111
146198863	3.88889
146198940	2.11111
146198966	2.77778
146199104	2.88889
146199282	2.83333
146199378	2.66667
146199675	3.44444
146199761	2.44444
146199976	2.44444
146200130	3.80556
146200189	3.33333
146200377	2.66667
146200401	2.75
146200851	4.36111
146200908	2.55556
146200921	1.94444
146200946	2.5
146201007	2.61111
146201184	3.30556
146201313	2.33333
146201512	2.22222
146201627	4.66667
146201781	3.66667
146201917	4
146201920	5.11111
146201921	5.08333
146202020	5.94444
146202297	5
146202377	6.08333
146202409	4.11111
146202482	3.44444
146202581	5.36111
146202785	3.02778
146202840	3.11111
146202955	3.22222
146203027	3.55556
146203189	2.97222
146203262	2.77778
146203263	3.72222
146203436	3.44444
146203639	4
146203997	4.94444
146204009	3.41667
146204015	3.41667
146204027	3.41667
146204033	3.52778
146204051	3.66667
146204378	3.63889
146204380	2.88889
146204382	3.08333
146204399	3.05556
146204449	3
146204520	3.16667
146204620	3.22222
146204796	6.25
146204807	6.19444
146205067	6.08333
146205270	5.86111
146205313	5.86111
146205479	5.86111
146205480	5.86111
146205560	6.13889
146205739	5.86111
146205744	5.86111
146205782	7.16667
146206200	6.58333
146206246	7.58333
146206253	5.91667
146206553	6.58333
146206572	6.47222
146206784	6.44444
146206820	6.30556
146206970	5.83333
146207116	5.83333
146207128	5.83333
146207359	6.77778
146207393	6.16667
146207437	6.91667
146207461	6.36111
146207622	5.86111
146207803	5.86111
146208239	6
146208290	6.52778
146208541	5.61111
146208546	6.61111
146208695	7.11111
146208736	6.63889
146208753	6.5
146208781	6.5
146209713	7.75
146209994	7
146210188	6.80556
146210413	6.80556
146210493	7.88889
146210691	6.63889
146211188	6.63889
146211190	6.63889
146211206	6.86111
146211291	7.36111
146211811	4.94444
146211987	2.63889
146212065	3.86111
146212171	3.13889
146212398	3.13889
146212428	3.13889
146212821	3.55556
146213371	4.33333
146213954	3
146214034	4.05556
146214158	2.13889
146214215	2.05556
146214227	2.25
146214248	2.22222
146214390	3.16667
146214404	0.861111
146214443	1.08333
146218047	2.05556
146218077	1.41667
146218365	0.694444
146218366	3.83333
146218373	2.36111
146218424	2.36111
146218429	6.05556
146218462	6.36111
146218931	5.02778
146218968	3.77778
146219045	3.97222
146219088	5.58333
146219089	4.41667
146219091	4.41667
146219146	5.52778
146219317	5.66667
146219549	3.52778
146219563	3.52778
146219780	3.55556
146219866	4.13889
146220171	3.77778
146220239	3.63889
146220240	3.77778
146220761	4
146220772	3.52778
146220934	3.52778
146221089	8.05556
146221276	5.97222
146221723	5.97222
146221888	5.97222
146222110	6.97222
146222272	5.97222
146222283	5.97222
146222356	5.97222
146222467	6.47222
146222474	5.75
146223003	5.83333
146223104	5.97222
146223149	5.72222
146223579	5.83333
146223671	5.97222
146223842	5.72222
146224046	6
146224098	5.86111
146224308	5.86111
146224400	5.86111
146224549	5.86111
146224566	5.86111
146224728	5.86111
146224802	5.86111
146224810	5.91667
146224832	5.72222
146225014	6.02778
146225069	6.33333
146225106	6.02778
146225216	6.16667
146225482	2.52778
146226142	2.58333
146226178	6
146226182	5
146226190	6.22222
146226293	5.72222
146226294	5.72222
146226409	5.83333
146226527	7
146226757	3.66667
146226849	3.44444
146227040	3.66667
146227518	3.5
146228179	2.97222
146228293	3.38889
146228299	1.41667
146228300	1.63889
146228334	1.61111
146228336	1.52778
146228415	1.05556
146228554	0.5
146228627	0.472222
146228667	1.77778
146228727	1.22222
146228735	1.44444
146228831	1.41667
146228839	1.30556
146228927	1.75
146229147	1.44444
146229245	1.44444
146229294	2.11111
146229403	2.58333
146229440	1.80556
146229458	2.75
146229659	2.83333
146229686	1.97222
146230026	1.97222
146230074	2.33333
146230085	2.38889
146230116	2.19444
146230130	2.36111
146230202	1.55556
146230232	2.27778
146230394	1.80556
146230408	1.47222
146230443	2.08333
146230472	1.27778
146230656	1.36111
146230681	0.861111
146230709	0.861111
146230753	1.61111
146230789	0.861111
146230880	0.861111
146231047	1.36111
146231287	1.30556
146231530	1.55556
146231532	1.91667
146231896	1.80556
146231934	4.69444
146231939	3.13889
146231952	3.13889
146231961	3.13889
146231967	3.13889
146232121	4.47222
146232129	1.80556
146232179	2.69444
146232197	1.80556
146232198	3.38889
146232341	2.83333
146232575	2.72222
146232874	2.36111
146233151	3.08333
146233209	1.61111
146233245	2.41667
146233274	2.55556
146233518	3.22222
146233583	1.97222
146233593	1.91667
146233595	2.91667
146233659	2.66667
146233864	5.38889
146233912	3.72222
146233915	3.33333
146233921	3.33333
146233964	3.52778
146233973	3.52778
146233984	4.02778
146234043	4.13889
146234081	3.05556
146234134	3.05556
146234196	3.05556
146234231	3.05556
146234243	3.05556
146234366	3.05556
146234436	3.05556
146234437	3.05556
146234449	3.30556
146234471	3.05556
146234615	3.27778
146234634	2.52778
146234810	2.61111
146234882	1.02778
146234934	0.361111
146234940	0.277778
146234943	0.333333
146234965	0.444444
146235002	0.194444
146235210	0.277778
146235391	0.25
146235851	0.555556
146236026	0.388889
146236060	0.5
146236215	0.166667
146236860	1.36111
146237143	0.833333
146237228	1.16667
146237450	1.25
146237581	0.972222
146237626	0.805556
146238184	1.05556
146238354	1.66667
146238376	0.944444
146238464	0.972222
146238812	0.555556
146238915	0.555556
146238972	0.722222
146239038	0.722222
146239267	0.222222
146239375	0.222222
146239758	0.722222
146240320	0.583333
146240413	0.5
146240660	0.25
146240790	0.25
146240849	1.08333
146241041	0.527778
146241083	0.5
146241133	0.166667
146241170	0.444444
146241316	0.833333
146241373	0.805556
146241631	1.13889
146241707	0.916667
146241827	1.02778
146241994	0.916667
146242056	1
146242195	1.66667
146242294	0.416667
146242836	0.25
146242938	0.166667
146243081	0.722222
146243259	0.0833333
146243327	0
146243335	0.138889
146243357	0.361111
146243448	0.555556
146243755	0.111111
146243882	0.305556
146244038	0.333333
146244070	0
146244175	0.0833333
146244199	0.555556
146244304	0
146244379	0
146244509	1.05556
146244531	0.416667
146244714	0.555556
146244804	0.611111
146244826	0.333333
146245061	1.5
146245083	0.361111
146245084	0.333333
146245200	0.555556
146245291	0.416667
146245316	1.05556
146245389	0
146245393	0.416667
146245406	0.694444
146245452	0.333333
146245499	1.16667
146245563	0.666667
146245622	0.694444
146245952	0.555556
146246039	0.527778
146246170	0.666667
146246249	0.277778
146246259	0.222222
146246279	0.805556
146246297	0.888889
146246420	0.555556
146246628	1.25
146246631	0.805556
146246648	1.08333
146246661	0.666667
146246699	0.722222
146246792	1.97222
146246840	1.41667
146246841	1.55556
146246853	1.61111
146246872	1.52778
146246899	1.52778
146246918	2.5
146246980	1.61111
146247147	1.61111
146247149	2.47222
146247247	1.75
146247304	1.41667
146247454	1.41667
146247556	1.83333
146247558	1.58333
146247630	1.58333
146247656	1.58333
146247777	1.58333
146247778	2.08333
146247783	0.75
146247838	0.833333
146247873	1.33333
146248133	1.02778
146248192	0.861111
146248792	2.61111
146248813	2.27778
146249096	1.72222
146249393	3.02778
146249612	3.47222
146249643	3.16667
146249689	2.25
146249851	2.80556
146249905	2.16667
146250026	2.88889
146250155	2.52778
146250695	2.52778
146250850	3.27778
146250855	3
146250926	3.47222
146250970	3.52778
146251060	3.41667
146251093	2.13889
146251348	2.27778
146251586	3.25
146251729	1.97222
146252349	2.30556
146252393	3.36111
146252403	1.27778
146252422	1.16667
146252505	1
146252689	1.91667
146252763	1.44444
146253039	1.61111
146253144	2.05556
146253214	2.19444
146253426	1.97222
146253446	1.72222
146253491	1.91667
146253524	2.13889
146253626	2.27778
146253853	1.19444
146253854	1
146253884	1.11111
146253981	1.19444
146254176	0.472222
146254192	0.472222
146254249	0.472222
146254437	0.472222
146254618	0.472222
146254726	1.22222
146254819	0.722222
146254895	0.722222
146254922	0.722222
146255077	1.47222
146255115	0.472222
146255352	0.472222
146255425	2.47222
146255458	1
146255587	1
146255708	2.41667
146255804	1.47222
146255852	2.44444
146255929	1.88889
146255974	1.16667
146255996	1.16667
146256003	1.16667
146256011	1.44444
146256090	1.47222
146256108	0.583333
146256138	0.361111
146256264	0.694444
146256289	0.722222
146256322	0.666667
146256332	0.527778
146256646	0.388889
146256803	0.444444
146256821	0
146257081	0.25
146257343	0.472222
146257387	0.722222
146257432	1.02778
146257807	1.94444
146258042	1.38889
146258070	1.5
146258171	1.52778
146258194	2.27778
146258445	1.27778
146258587	1.58333
146258954	1.41667
146259032	1.27778
146259287	1.05556
146259333	5.41667
146259421	4
146259857	3.83333
146259955	4
146260118	3.83333
146260120	4.47222
146260479	4.19444
146260635	3.69444
146261030	3.88889
146261150	3.86111
146261185	4.94444
146261204	4.02778
146261207	5
146261520	4.75
146262117	4.27778
146262296	4.38889
146262358	4.38889
146262419	7.30556
146262461	3.97222
146262465	3.77778
146262475	3.83333
146262619	6.80556
146262830	4.61111
146262869	4.61111
146263387	5.41667
146263404	5.08333
146263833	5.72222
146263903	4.61111
146264021	3.83333
146264193	4.63889
146264431	3.38889
146265254	3.72222
146265388	2.80556
146265535	4.80556
146265720	3.41667
146265840	3.41667
146265928	3.41667
146265967	6.97222
146266033	3.80556
146266270	3.80556
146266359	4.02778
146266903	4.22222
146266904	6.41667
146266994	3.36111
146267361	3.36111
146267402	3.36111
146267533	5.75
146267747	4.55556
146267775	4.25
146267938	4.05556
146267997	4.69444
146268058	4.80556
146268096	3.86111
146268279	3.72222
146268597	3.86111
146268610	3.61111
146268669	6.55556
146268884	5.72222
146268901	5.27778
146268915	5.27778
146269073	5.47222
146269099	5.5
146269128	5.44444
146269145	6.69444
146269178	2.75
146269189	4.47222
146269323	3.47222
146269325	3.27778
146269349	3.05556
146269492	4.36111
146269870	2.5
146269936	3.72222
146270269	3.5
146270483	3.5
146270730	3.58333
146270764	3.44444
146270996	4.27778
146271170	5.11111
146271270	4.38889
146271272	4.16667
146271316	4.16667
146271414	5.69444
146271563	6.02778
146271745	3.66667
146271777	4.05556
146271801	5.16667
146271845	4.33333
146272063	4.69444
146272064	4.11111
146272065	3.02778
146272076	3.41667
146272428	2.94444
146272519	2.61111
146272635	3.61111
146272690	1.02778
146272720	1.11111
146272721	1.66667
146272868	1.44444
146273071	1.38889
146273171	1.38889
146273322	1.47222
146273568	1.38889
146273677	0.972222
146273726	1.02778
146273763	1
146273839	1
146274105	1.41667
146274210	0.972222
146274371	0.972222
146274582	1.19444
146274594	1.16667
146274621	2.72222
146274647	1.69444
146274670	1.69444
146274775	1.86111
146274793	2.86111
146274802	1.19444
146274838	1.61111
146274846	1.02778
146274866	1.02778
146274967	1.16667
146275019	1.83333
146275042	1.47222
146275280	1.41667
146275322	1.52778
146275526	2.16667
146275813	1
146275970	2.08333
146276209	1.27778
146371918	1.33333
146371957	1.22222
146372245	1.05556
146372604	1.72222
146372909	0.722222
146373083	0.388889
146373100	1.75
146373218	0.722222
146373387	0.388889
146373536	1.66667
146373720	2.27778
146373841	1.27778
146373844	1.05556
146373851	1.75
146373870	1.44444
146374498	1.22222
146374583	0.833333
146374787	1.08333
146374890	1
146374982	1.25
146374988	1.30556
146374997	0.694444
146375021	1.5
146375515	1.16667
146375557	1.86111
146375858	0.944444
146376048	2.33333
146376196	1.5
146376310	1.47222
146376603	1.08333
146376642	0.638889
146377094	1.88889
146377154	0.444444
146377415	2.11111
146377724	1.19444
146377861	1.16667
146378100	1.11111
146378385	1.97222
146378661	0.472222
146379069	0.75
146379576	1.08333
146379925	0.388889
146379927	0.555556
146380284	0.611111
146380297	0.444444
146380408	1.86111
146380476	1.83333
146380631	1.52778
146380638	1.47222
146380740	1.5
146380932	3.13889
146380956	0.694444
146381152	0.527778
146381622	1.38889
146381664	0.861111
146381794	0.25
146381866	0.166667
146381867	1.11111
146381908	0.277778
146381982	0.75
146382018	0.916667
146382479	0.5
146382541	0.555556
146382650	0.694444
146382878	0.944444
146383057	1.02778
146383173	0.611111
146383243	0.805556
146383689	0.694444
146383756	0.388889
146383884	0.361111
146384019	0.194444
146384033	0.388889
146384139	0.5
146384309	0.694444
146384332	0.111111
146384454	0.416667
146384665	0.5
146384990	0.333333
146385072	0.166667
146385182	0.472222
146385192	1.33333
146385198	0.416667
146385310	1.47222
146385377	0.833333
146385558	1.55556
146385752	0.416667
146385891	0.694444
146386017	0.555556
146386053	1.33333
146386284	0.861111
146386392	0.805556
146386413	2.27778
146386423	2.05556
146386628	1.58333
146386661	2.38889
146386682	1.44444
146386750	1.72222
146386904	1.66667
146387143	1.19444
146387144	1.25
146387171	0.638889
146387268	1.13889
146387487	0.583333
146387493	0.694444
146387787	0.166667
146387951	0.75
146388168	3.27778
146388348	3.13889
146388598	3.02778
146388606	2.33333
146388612	2.33333
146388615	1.61111
146388707	2.30556
146388855	2.13889
146388863	1.5
146388873	1.97222
146388996	1.63889
146389243	0.972222
146389588	0.916667
146389618	0.5
146389656	0.416667
146389743	0.0833333
146389931	0.583333
146389985	0.138889
146390275	1.05556
146390420	1.11111
146390478	0.833333
146390694	0.611111
146390810	1.63889
146390836	3.55556
146390841	2.08333
146391293	2.08333
146391388	2.58333
146391590	1.94444
146391860	1.94444
146392052	1.94444
146392302	3.11111
146392664	1.61111
146392739	1.61111
146392894	1.61111
146392912	1.61111
146393317	1.61111
146393434	2.08333
146393472	2.33333
146393786	1.80556
146393983	1.08333
146394558	1.16667
146394575	1.58333
146394790	0.833333
146395071	0.638889
146395139	0.638889
146395245	0.638889
146395372	1.63889
146395443	4.22222
146395567	4.22222
146395814	4.11111
146395856	3.86111
146395863	4.27778
146396448	4.25
146397031	3.72222
146397289	4.27778
146397488	3.86111
146397679	3.52778
146397868	3.72222
146398028	4.30556
146398062	3.83333
146398076	4.11111
146398494	3.88889
146398795	4.02778
146399217	3.5
146399228	3.36111
146399434	3.91667
146399453	4.19444
146399747	3.47222
146399752	3.47222
146399878	3.47222
146399883	3.47222
146399962	3.47222
146399976	3.94444
146400067	3.69444
146400130	3.44444
146400356	4
146400386	3.22222
146400422	3.30556
146400442	3.66667
146400632	3.08333
146400668	3.11111
146400688	4.16667
146401012	3.22222
146401040	3.55556
146401261	4.05556
146401295	3.69444
146401995	3.86111
146402066	3.88889
146402070	3.58333
146402071	3.75
146402117	3.33333
146402199	3.44444
146402505	3.52778
146402538	3.41667
146402576	3.88889
146402589	3.63889
146402702	3.41667
146402844	3.72222
146402887	4.13889
146403043	4.11111
146403161	3.44444
146403199	4.38889
146403517	3.91667
146403579	3.97222
146403851	4.41667
146403925	3.86111
146403943	3.47222
146404350	3.94444
146404351	2.94444
146404514	3.11111
146404551	4.27778
146404657	3.66667
146404739	4
146404963	3.88889
146405042	4.41667
146405246	4
146405383	4.30556
146405476	3.69444
146405479	3.69444
146405496	3.69444
146405573	4.69444
146405622	3.52778
146405745	3.52778
146405814	3.52778
146405817	4.36111
146405838	4
146405875	3.58333
146405876	3.66667
146405921	3.69444
146406075	3.77778
146406308	3.52778
146406911	1.22222
146407089	1.41667
146407271	1.66667
146407276	3.44444
146407411	2.80556
146407443	2.66667
146407468	2.66667
146407503	2.66667
146407515	2.66667
146407533	2.66667
146407581	2.66667
146407599	2.66667
146407712	2.66667
146407717	2.66667
146407728	2.66667
146407855	3
146407912	3.27778
146407943	2.72222
146408000	2.55556
146408039	2.22222
146408138	2.80556
146408284	1.75
146408391	1.75
146408460	1.75
146408526	1.75
146408565	2.02778
146408771	1.38889
146408796	1.52778
146408904	1.77778
146409207	0.722222
146409285	0.694444
146409356	0.555556
146409375	1.22222
146409438	0.638889
146409533	0.638889
146409636	0.722222
146409645	0.777778
146409732	1.83333
146409745	0.694444
146409747	0.555556
146409748	1.77778
146409749	1.22222
146409751	1.05556
146409759	0.944444
146409764	1.05556
146409772	0.833333
146410111	1.55556
146410242	2.38889
146410243	3.47222
146410313	5
146410779	4.66667
146410907	4.55556
146410988	4.55556
146411124	4.55556
146411148	4.69444
146411203	4.86111
146411423	3.38889
146412077	3.52778
146412313	4.94444
146412324	2.61111
146412721	3.83333
146412763	4.44444
146412773	4.13889
146413093	3.91667
146413279	3.91667
146413331	4.41667
146414007	3.61111
146414009	3.61111
146414568	6.19444
146414569	3
146415092	4.27778
146415785	4.27778
146415968	4.61111
146416108	3.44444
146416234	3.69444
146416816	3.25
146416901	3.22222
146417455	3.44444
146417537	2.11111
146417714	2.25
146418087	1
146418133	1.94444
146418172	1.30556
146418228	1.41667
146418263	1.27778
146418525	1.30556
146418602	0.583333
146418661	1.75
146418723	1.94444
146418821	1.63889
146419058	1.83333
146419091	1.63889
146419097	4.33333
146419650	2.69444
146419890	2.69444
146419917	3.27778
146419965	4.86111
146420038	4
146420043	2.86111
146420302	3.80556
146420455	4.11111
146420586	4.30556
146420936	3.88889
146421055	3.72222
146421153	2.91667
146421237	4.05556
146421445	2.05556
146421619	3.63889
146421764	3.08333
146422035	3.38889
146422188	3.94444
146422261	3.27778
146422336	3.19444
146422660	3.11111
146422783	3.83333
146422977	3.83333
146422984	3.05556
146423158	3.41667
146423216	3.13889
146423597	3.44444
146423666	4.36111
146423736	3.22222
146424073	4.30556
146424075	3.05556
146424195	3.05556
146424241	3.52778
146424329	5.69444
146424654	4.61111
146424701	4.25
146424987	4.11111
146425071	4.69444
146425257	4.33333
146425529	4.33333
146425688	6.08333
146425692	7.16667
146425969	6.61111
146426060	5.75
146426123	5.02778
146426410	5.83333
146426570	5.16667
146426576	4.16667
146426916	4.19444
146426921	3.94444
146426954	6.44444
146427073	5.94444
146427331	6.25
146427995	9.16667
146428040	9.22222
146428821	8.88889
146428928	9.25
146428987	8.72222
146428999	8.52778
146429002	8.52778
146429004	8.52778
146429006	8.52778
146429009	8.72222
146429146	10.3333
146429391	9.72222
146429537	9.72222
146429850	11.6667
146429996	6.69444
146429999	5.05556
146430041	4.83333
146430074	4.83333
146430180	6.91667
146430290	1.19444
146430627	1.22222
146430631	0.944444
146430640	1.27778
146430818	1.02778
146430885	1.83333
146430965	0.861111
146430980	0.805556
146431106	1.47222
146431304	0.222222
146431315	0.333333
146431693	1.91667
146431819	0.583333
146431831	0.527778
146431879	1.30556
146431886	1.11111
146431901	0.305556
146431925	0.277778
146431975	0.277778
146432386	0.75
146432441	0.333333
146432570	0.611111
146432724	1.19444
146432726	0.388889
146432742	0.972222
146432781	2
146432832	2.66667
146433515	3.13889
146433689	2.44444
146433850	3
146433958	2.58333
146434015	3.66667
146434229	3.36111
146434256	3.86111
146434593	3.38889
146434597	3.55556
146434635	2.83333
146434657	4.11111
146434902	3.05556
146434969	2.88889
146434970	3.52778
146435047	2.88889
146435072	3.25
146435074	2.88889
146435110	3.69444
146435432	5.44444
146435465	4.55556
146435468	3.91667
146435546	3.72222
146435655	3.91667
146435815	3.72222
146435888	4.19444
146435997	3.72222
146436023	3.94444
146436225	2.22222
146436404	1.55556
146436459	2.02778
146436640	1.55556
146436750	1.22222
146437243	1.52778
146437257	2.38889
146437274	1.36111
146437599	1.52778
146437840	1.69444
146438023	2.16667
146438173	1.11111
146438228	1.77778
146438385	1.05556
146438489	1.80556
146438588	0.944444
146438643	1.86111
146438671	2.63889
146438720	1.66667
146438729	1.91667
146438764	2.75
146438947	1.97222
146439045	1.77778
146439163	2.83333
146439670	3
146439689	2.63889
146439693	2.63889
146439772	2.83333
146439776	3.22222
146439780	4.69444
146439905	3.58333
146440070	3.58333
146440121	4.11111
146440187	4.30556
146440190	3.55556
146440303	3.72222
146440394	4.16667
146440456	2.30556
146440484	2.08333
146441187	1.5
146441242	2.63889
146441522	1.86111
146441569	2
146441662	2.80556
146441711	3.08333
146441714	2.72222
146441783	2.47222
146441939	2.66667
146441960	2.86111
146442063	2.11111
146442208	1.69444
146442280	4.08333
146442790	2.16667
146442860	2.80556
146443218	2.94444
146443447	2.75
146443708	2.41667
146443893	2.77778
146443990	2.72222
146444289	2
146444333	2.97222
146444352	3.66667
146444454	5.25
146444518	3.88889
146445157	3.69444
146445313	3.69444
146445442	3.69444
146445449	5
146445604	3.05556
146445657	2.91667
146445784	2.58333
146445924	2.58333
146446239	3
146446269	2.38889
146446426	1.44444
146446492	2.16667
146446565	0.805556
146446810	0.694444
146446934	0.583333
146447048	2
146447150	2.47222
146447229	2.08333
146447248	2.69444
146447344	2.72222
146447449	2.83333
146447522	2.5
146447825	3.75
146447847	3.19444
146447907	5.72222
146447938	4.33333
146447990	3.80556
146448064	4.69444
146448158	3.77778
146448302	3.77778
146448378	3.77778
146448379	4.19444
146448440	3
146448490	3.11111
146448530	5.52778
146448628	4.33333
146448714	4.44444
146449009	4.33333
146449143	4.77778
146449232	4.5
146449264	4.36111
146449290	4.66667
146449317	4.36111
146449431	5.72222
146449508	4.05556
146449535	4.05556
146449744	4.05556
146449814	4.88889
146449863	3.55556
146450004	3.38889
146450069	3.05556
146450260	3.38889
146450306	5.36111
146450526	2.86111
146450530	2.27778
146450579	2.69444
146450582	3.22222
146450648	3.38889
146450649	2.61111
146450650	2.19444
146450750	2.19444
146450773	4.19444
146451083	2.55556
146451084	3.5
146451096	2.27778
146451112	2.27778
146451117	2.55556
146451361	2.77778
146451607	2.55556
146452486	3.02778
146452583	2.61111
146452623	3.5
146452700	2.72222
146452809	1.88889
146452915	1.36111
146452962	3.58333
146453017	2.08333
146453852	1.5
146453872	3.44444
146453881	2.66667
146453889	2.52778
146454111	4.52778
146454416	3.52778
146454489	4.05556
146454532	4.08333
146454557	4.25
146454711	5.02778
146454721	4.61111
146454748	4.08333
146454948	4.55556
146454972	4.05556
146455011	5
146455153	4.52778
146455618	4.44444
146455695	4.63889
146455741	5.38889
146455745	2.58333
146455845	2.22222
146456043	3.72222
146456182	1.97222
146456404	2.58333
146456825	4.63889
146457089	2.25
146457737	3.27778
146458517	3.22222
146458815	4.61111
146458974	4.47222
146459009	3.75
146459021	3.25
146459599	3.63889
146459625	3.38889
146459732	3.19444
146460316	3.5
146460652	2.97222
146460793	0.194444
146461181	0.138889
146461334	1.88889
146461789	0.333333
146461935	0.694444
146461965	0.277778
146462096	1.80556
146462188	0.861111
146462189	1.41667
146462813	1.30556
146463109	1.91667
146463407	4.80556
146463568	5.69444
146463956	4.97222
146464296	5.58333
146464490	4.58333
146464491	5.94444
146464737	5
146464795	5.58333
146465334	6.77778
146465417	5.80556
146465541	4.61111
146466385	3.72222
146466535	4.72222
146466726	2.08333
146467570	2.19444
146467635	1.38889
146467816	1.38889
146467876	1.77778
146468120	3.55556
146468137	2.36111
146468222	2.38889
146468312	2.86111
146468789	3.41667
146468805	3.5
146469503	3.88889
146469504	4.86111
146469526	3.55556
146469585	4.5
146470045	4.30556
146470245	3.61111
146470270	4.27778
146470295	3.58333
146470338	3.58333
146470670	2.77778
146470762	3.69444
146471105	1.16667
146471359	1.86111
146471365	1.5
146471673	2.86111
146471701	2.41667
146471869	2.11111
146472139	2.58333
146472195	3.33333
146472594	2.86111
146472687	5.77778
146472744	3.77778
146473056	3.47222
146473126	3.47222
146473747	4.72222
146474154	5.16667
146474161	4.83333
146474233	2.86111
146474578	3.75
146475014	2.69444
146475075	3.91667
146475452	3.5
146475519	3.13889
146475740	3.25
146476110	2.83333
146476284	3.22222
146476649	3.52778
146476657	4.77778
146476658	3.61111
146476913	4.02778
146477040	3.77778
146477065	4.55556
146477295	4.63889
146477575	4.33333
146477688	4.33333
146477694	5.13889
146477746	4.33333
146477828	4.33333
146477848	4.33333
146477916	5.13889
146478155	4.63889
146478179	4.63889
146478708	4.83333
146478790	6.05556
146479270	3.58333
146479626	1.61111
146479634	2.52778
146479766	3.19444
146479988	0.75
146480156	0.833333
146480922	2.08333
146481154	0.666667
146481361	1
146481589	2.16667
146481894	0.916667
146482243	0.833333
146483288	2.27778
146483836	0.583333
146484409	2.55556
146484449	1.13889
146484946	1.41667
146485089	1.13889
146485237	2.97222
146485300	2.08333
146485859	1.58333
146486258	1.77778
146487585	1.66667
146487737	5.63889
146487882	3.33333
146487907	3.97222
146488074	3.27778
146488149	3.80556
146488313	4
146488626	4
146488868	3.94444
146489239	4.58333
146489565	2.91667
146489768	2.19444
146489837	2.55556
146489850	2
146489962	3.30556
146490012	0.333333
146490035	0.444444
146490376	1.47222
146490379	0.138889
146490399	0.166667
146490401	0.0833333
146490411	0.361111
146490420	0.916667
146490425	0.722222
146490701	2.22222
146490824	2.61111
146490837	4.11111
146491224	3.38889
146491226	3.38889
146491523	4.19444
146491658	4.86111
146491669	3.55556
146491670	3.55556
146491710	4.38889
146491745	3.38889
146492269	2.63889
146492428	2.69444
146492797	2.55556
146492872	2.72222
146493246	3.05556
146493452	3.44444
146493650	1.02778
146493751	1.33333
146494246	0.888889
146494295	0.888889
146494316	0.666667
146494476	0.75
146494660	0.555556
146494775	0.527778
146494910	0.861111
146495033	0.666667
146495180	0.694444
146495481	0.555556
146495531	0.277778
146496360	1.91667
146496438	1.41667
146496460	1.41667
146496467	1.97222
146496473	2.05556
146497231	1.88889
146497438	1.80556
146497698	2.86111
146497730	1.66667
146497784	1.47222
146498307	1.58333
146498337	1.75
146498545	0.972222
146498562	1.44444
146498927	0.694444
146499017	1.05556
146499357	0.944444
146499392	1.25
146499482	0.416667
146499897	0.555556
146499925	0.777778
146500176	0.972222
146500184	0.972222
146500309	0.611111
146500889	1.33333
146500971	0.611111
146501037	2.11111
146501067	0.5
146501106	0.972222
146501241	1.27778
146501295	0.833333
146501606	1.05556
146501914	0.611111
146502350	0.333333
146502512	0.527778
146502720	1.97222
146502912	0.916667
146503036	1.02778
146503368	1.08333
146503506	2.25
146503571	0.5
146503584	0.388889
146503693	0.638889
146503776	0.944444
146503821	0.0555556
146504024	0.222222
146504054	0.944444
146504080	0.5
146504232	1.94444
146504543	1.41667
146505050	1.33333
146505248	1.58333
146505627	2.91667
146506132	1.80556
146506158	1.38889
146506296	1.63889
146506358	1.47222
146506558	1.02778
146506804	2.05556
146507081	0.388889
146507299	1.33333
146507440	1.41667
146507642	1
146507865	2.02778
146508379	2.5
146508708	1.5
146509100	2.52778
146509502	1.63889
146509516	1.63889
146509655	2.22222
146510531	2.66667
146510612	4.13889
146510671	2.33333
146510741	2.33333
146510742	2.77778
146510850	3.08333
146510975	3.25
146510976	3.08333
146510979	3.5
146511063	3.16667
146511378	3.27778
146511380	1.75
146512039	1.69444
146512245	1.16667
146512464	1.16667
146512601	2.16667
146512926	2.22222
146513265	1.25
146513552	4.11111
146514135	2.83333
146514144	3.16667
146514146	3.22222
146514297	4.13889
146514465	3.66667
146514532	3.91667
146514742	3.27778
146514924	3.72222
146515165	4.63889
146515458	3.22222
146515478	3.22222
146515870	3.61111
146516125	2.86111
146516487	5.30556
146516839	4.36111
146517379	3.27778
146517794	3.58333
146518447	3.27778
146518467	3.27778
146518829	3.86111
146519099	4.69444
146519148	3.61111
146519424	3.05556
146519540	2.91667
146519554	4.36111
146519678	2.88889
146519815	3.5
146519838	3.66667
146519845	3.66667
146519911	4.94444
146520048	1.47222
146520212	1.83333
146520294	1.22222
146520295	1.52778
146520297	0.333333
146520417	1.02778
146520425	0.805556
146520541	1.02778
146520575	0.611111
146520638	0.611111
146521504	2.30556
146521542	0.527778
146521695	0.527778
146522327	3.19444
146522414	1.58333
146522531	1.83333
146522576	1.19444
146522642	1.91667
146522820	1.36111
146523026	3.02778
146523072	1.88889
146523298	2.22222
146523474	1.94444
146523490	2.83333
146523549	1.11111
146523574	1.11111
146523745	2.55556
146523958	1.94444
146524214	1.63889
146524293	1.94444
146524469	1.80556
146524539	1.86111
146524824	1.38889
146525661	2.33333
146525732	2.69444
146525924	2.52778
146525943	2.52778
146525945	2.08333
146526032	5
146526125	2.77778
146526143	2.77778
146526152	2.77778
146526180	2.77778
146526448	2.77778
146526519	4.5
146526667	1.30556
146526986	1.05556
146527131	1.97222
146527191	1.72222
146527282	3.19444
146527478	1.44444
146527617	1.91667
146527692	2.88889
146527700	1.94444
146527711	2.08333
146527715	2.11111
146527920	2.38889
146528390	2
146528524	0.666667
146528752	1.33333
146528890	1.02778
146528987	1
146529347	0.75
146529635	0.75
146529774	1.36111
146530013	5.52778
146530110	5.94444
146530186	5.75
146530188	5.5
146530190	5.5
146530192	5.5
146530194	6.08333
146530675	6.77778
146530906	6.25
146531078	5.22222
146531111	4.22222
146531154	4.22222
146531458	5.38889
146531680	2
146531724	2.16667
146531727	1.30556
146531852	1.86111
146532035	1.47222
146532050	1.83333
146532301	1.94444
146532341	1.69444
146532640	0.972222
146532894	1.61111
146532924	0.833333
146532960	1.11111
146532965	2.83333
146533005	2.08333
146533473	2.41667
146533683	2.72222
146533841	1.88889
146533955	1.63889
146533958	2.83333
146534718	1.36111
146535284	1.61111
146535450	1.33333
146535539	0.277778
146535543	0.166667
146535570	0.916667
146535605	3.44444
146535615	2.66667
146535616	2.66667
146535620	3.11111
146535634	3.11111
146535638	2.72222
146535639	2.72222
146535654	4.5
146535730	0.722222
146535772	0.777778
146535773	0.361111
146536163	0.472222
146536295	1.77778
146536407	1.52778
146536643	1.66667
146536692	6
146536925	4.75
146537005	4.5
146537077	5.41667
146537163	5.86111
146537231	4.75
146538050	5.02778
146538119	5.05556
146538223	4.41667
146538393	4.91667
146538525	4.41667
146538613	4.91667
146539264	4.41667
146539416	8.94444
146539435	6.08333
146539604	6.97222
146540089	6.97222
146540284	6.80556
146540871	7.30556
146541028	7.16667
146541473	7.13889
146541535	6.66667
146541732	7.16667
146542346	6.75
146542390	7.5
146542392	6.38889
146542570	6.38889
146542670	7.41667
146542737	6.72222
146542887	6.72222
146542969	7.08333
146542982	7.08333
146543898	7.36111
146543976	7.38889
146544212	6.91667
146544313	5.72222
146544524	6.80556
146545586	5.94444
146545880	4
146546290	4.80556
146546563	5.72222
146546624	5.36111
146546627	5.86111
146546894	7.22222
146546910	4.05556
146546914	2.19444
146546932	1.41667
146546934	1.52778
146547110	1.86111
146547130	1.05556
146547383	2.38889
146547412	1.94444
146547702	1.77778
146548088	1.77778
146548563	1.77778
146548686	2.58333
146548814	1.86111
146548828	1.86111
146548855	5.47222
146550167	2.44444
146550400	3.86111
146550630	4.77778
146551135	3.63889
146551158	3.63889
146551159	5.36111
146551361	3.63889
146551702	3.63889
146551761	4.94444
146551839	3.63889
146552013	3.63889
146552243	5.61111
146553007	4.69444
146553231	3.80556
146553507	4.41667
146553986	4.11111
146554212	4.72222
146554682	3.66667
146554717	3.5
146555034	3.38889
146555166	2.08333
146555180	4.30556
146555332	6.61111
146555410	5.97222
146555430	5.94444
146555584	5.94444
146555624	6.08333
146555662	6.75
146556078	6.25
146556183	6.63889
146556207	6.44444
146556318	6.25
146556521	6.75
146556788	6.5
146556984	6.55556
146557404	6.75
146557543	6.36111
146557690	9.08333
146558230	8.91667
146558236	10.3056
146558481	13.8889
146558712	12.8611
146558947	13.4167
146559057	12.3611
146559261	12.3611
146559623	12.3611
146559786	12.3611
146559791	12.3611
146559816	12.3611
146559906	12.3611
146560085	12.8611
146560400	12.3611
146560503	12.3611
146560628	12.8611
146562018	12.3611
146562387	12.3611
146562722	12.8611
146562748	12.3611
146562768	12.8611
146562869	12.3611
146562940	12.3611
146563039	12.3611
146563041	12.3611
146563045	12.3611
146563057	12.3611
146563124	12.3611
146563137	12.3611
146563163	12.3611
146563337	12.3611
146563408	12.3611
146563588	12.8611
146563813	12.3611
146563959	12.3611
146564116	12.8611
146564264	12.3611
146564388	12.3611
146564405	12.3611
146564445	12.3611
146564740	12.6667
146564820	12.3611
146564879	12.3611
146564899	13.3333
146564978	15.6667
146565000	7.25
146565111	7.58333
146565536	7.25
146565794	7.25
146565898	7.25
146565906	7.97222
146565946	7.25
146566262	7.75
146566339	7.44444
146566351	4.86111
146566403	4.72222
146566413	4.61111
146566414	4.61111
146566590	4.91667
146566686	4.61111
146566873	4.61111
146567079	4.91667
146567245	4.61111
146567305	4.61111
146567332	4.61111
146567480	4.61111
146567489	4.61111
146567538	4.61111
146567586	4.61111
146568327	4.61111
146568345	5.22222
146568385	5.52778
146568453	3.38889
146568504	5.80556
146568534	2.72222
146568536	5.66667
146568538	4.22222
146568968	7.69444
146569717	7.88889
146571870	7.5
146572121	7.5
146572538	7.5
146572572	7.5
146572836	7.72222
146572863	7.05556
146572954	8.22222
146573540	6.30556
146574020	12.4722
146574325	8.47222
146574797	7.27778
146575068	7.27778
146575157	7.27778
146575263	7.44444
146575733	7.97222
146576321	7.58333
146576440	5.94444
146576671	3.5
146576853	5.22222
146577057	4.88889
146577466	4.75
146577534	5.63889
146577806	4.88889
146578513	5.47222
146578582	4.86111
146578601	4.77778
146578840	4.47222
146579505	6.30556
146579640	4.91667
146579652	6.61111
146580266	5.41667
146580567	5.41667
146581531	6.19444
146581675	6.08333
146581706	5.63889
146581910	5.13889
146581967	5.16667
146581980	5.13889
146582021	6.36111
146582039	4.55556
146582318	6.19444
146582744	5.58333
146582771	5.58333
146583422	5.38889
146583553	6.69444
146583591	7.02778
146583611	1.22222
146584372	1.44444
146584945	2.72222
146585043	2.27778
146585046	1.75
146586421	1.97222
146586732	1.97222
146586806	1.13889
146586967	2.13889
146587152	0.472222
146587798	0.416667
146587967	3.72222
146588393	2.16667
146589378	2.25
146589659	2.08333
146590020	3.02778
146590092	3.16667
146590214	3.41667
146590279	3.72222
146590427	2.11111
146590935	1.97222
146591071	2.16667
146591766	4.22222
146591822	1.16667
146591977	0.944444
146592419	1.25
146592511	1.55556
146592896	1.38889
146593322	0.472222
146593613	1.66667
146594144	0.444444
146594774	0.361111
146595360	0.666667
146595454	0.333333
146595880	0.305556
146596037	2.52778
146597343	1.63889
146597524	1.41667
146598329	1.41667
146598345	1.61111
146599164	4.33333
146599605	2.08333
146599935	1.88889
146600109	2.05556
146600922	2.08333
146601159	1.63889
146601404	2.13889
146601685	0.138889
146601932	0.166667
146602153	0.0555556
146602847	0.305556
146603213	0.166667
146603793	1.63889
146604495	0.694444
146604946	0.75
146605044	0.666667
146605608	2.30556
146605820	1.19444
146606332	1.47222
146606397	1.61111
146606404	0.944444
146606575	2.55556
146607076	1.36111
146607696	1
146608086	3.41667
146609193	1.08333
146610184	1.16667
146610612	1.33333
146610871	3.05556
146610881	2.55556
146610955	3.11111
146611271	3.11111
146612295	3.11111
146612352	2.80556
146612445	3.30556
146612536	2.38889
146612854	2.38889
146613048	5.75
146613251	3.08333
146613261	3.08333
146614151	3.47222
146614993	3.88889
146615285	4.19444
146615516	4.19444
146616492	3.41667
146616900	3.91667
146617039	2.25
146617069	2.30556
146617772	2.44444
146618063	2.55556
146618778	0.305556
146618881	1.69444
146619238	1.25
146619671	2.91667
146620819	2.69444
146621192	2.5
146621855	2.19444
146622245	2.38889
146622928	3.19444
146623340	0.694444
146623690	0.75
146623728	0.861111
146624297	0.416667
146624532	0.444444
146624578	1.41667
146625041	0.416667
146626072	0.472222
146626849	1.75
146627075	0.444444
146627496	0.416667
146627905	2.94444
146628072	2.47222
146628218	1.63889
146628345	2.02778
146628955	2.72222
146629311	3.94444
146630734	2.83333
146630900	2.19444
146631816	2.94444
146632734	3.11111
146632998	2.58333
146633318	1.86111
146633498	2.58333
146634031	0.416667
146634918	0.583333
146635292	0.555556
146635354	0.166667
146635739	0.444444
146635809	0.0277778
146636075	0.111111
146636177	0.0833333
146636234	0.0833333
146636656	0.194444
146636772	0.666667
146636857	0.25
146637376	0.194444
146637413	0.694444
146637831	0.111111
146637976	0.555556
146637993	0.805556
146638012	0.444444
146638750	1.38889
146638798	0.916667
146638860	0.388889
146638931	0.277778
146639578	1.41667
146639623	0.888889
146640293	0.472222
146640503	0.416667
146640544	1.05556
146640721	0.388889
146640892	0.194444
146641346	0.583333
146642494	0.416667
146642616	1.36111
146643186	0.277778
146643862	0.277778
146644514	1.47222
146644697	1.77778
146645176	0.833333
146645193	0.833333
146645428	1.02778
146645659	2.05556
146646795	0.333333
146648078	0.5
146648253	0.111111
146648279	0.361111
146648603	0.694444
146649318	0.194444
146651058	0.194444
146651222	1.5
146651433	0.305556
146651753	0.305556
146652504	3.55556
146652817	1.66667
146652846	1.63889
146653162	2.19444
146653540	2.11111
146653717	2.05556
146653895	2.5
146654007	0.777778
146654442	0.861111
146654472	0.472222
146654572	0.472222
146655029	0.472222
146655032	0.472222
146655642	2.19444
146657034	2.02778
146658026	2.11111
146658093	3.16667
146658251	2.44444
146658335	2.22222
146658483	2.02778
146658766	2.52778
146658859	0.722222
146658865	0.722222
146658896	1.72222
146658963	0.722222
146659038	0.722222
146659546	1.61111
146659902	1.63889
146660746	0.888889
146661032	1.16667
146661330	0.416667
146661331	0.305556
146661931	1.36111
146661959	0.555556
146662272	0.722222
146662439	0.333333
146662530	0.361111
146663093	0.5
146663329	0.138889
146663401	0.583333
146663520	0.5
146663714	0.638889
146663820	0.694444
146663866	0.416667
146663891	0.416667
146663979	0.416667
146664260	0.416667
146664541	0.416667
146664582	0.416667
146664608	0.972222
146664698	0.694444
146664709	1.5
146664876	0.861111
146664979	0.583333
146665193	0.583333
146665391	1.72222
146665457	0.472222
146665495	0.416667
146665837	1.72222
146665865	1.55556
146666468	1.69444
146666509	1.02778
146666617	1.02778
146667021	0.722222
146667623	0.722222
146667627	0.277778
146667741	0.277778
146667784	0.361111
146667893	0.25
146667959	0.25
146668001	1.63889
146668086	1.16667
146668164	1.16667
146668348	1.16667
146668420	2.02778
146668456	0.861111
146668545	1
146668819	0.888889
146668916	0.166667
146669042	0.277778
146669340	0.194444
146669354	0.222222
146669398	0.222222
146669522	0.333333
146669776	0.0833333
146669846	0.111111
146670023	0.138889
146670093	0.722222
146670170	0.694444
146670467	0.611111
146670547	0.333333
146670570	0.666667
146670809	0.472222
146670980	0.416667
146670996	0.361111
146671215	0.611111
146671486	0.361111
146671542	0.388889
146671582	0.222222
146671587	0.194444
146671785	0.277778
146671810	0.888889
146672012	0.277778
146672041	0.722222
146672074	0.972222
146672190	0.388889
146672294	0.527778
146672469	0.388889
146672543	0.388889
146672629	0.388889
146672841	0.444444
146672888	0.416667
146672919	0.388889
146673039	0.416667
146673154	0.361111
146673190	0.361111
146673217	0.444444
146673310	1.22222
146673471	0.694444
146673677	0.25
146673730	0.861111
146674060	0.305556
146674096	0.194444
146674120	0.305556
146674810	0.277778
146674865	0.805556
146674963	0.277778
146674973	1.30556
146675070	0.527778
146675275	0.972222
146675529	0.388889
146675557	0.722222
146676471	0.916667
146676975	0.333333
146677110	0.444444
146677112	0.861111
146677114	0.583333
146677998	0.472222
146678047	2.25
146678203	1.16667
146678264	1.41667
146678347	2.16667
146678637	2.61111
146678768	2.11111
146678852	1.88889
146679240	2.08333
146679667	2.02778
146679674	3.08333
146679841	2.25
146679958	2.66667
146680683	2.38889
146680814	2.38889
146680829	2.38889
146680936	2.38889
146681005	2.77778
146681476	3.19444
146681927	2.75
146681971	2.33333
146682070	2.30556
146682350	1.97222
146682355	0.694444
146682604	0.194444
146683488	0.138889
146683519	0.0277778
146683521	0.111111
146683524	0.111111
146684061	0.0555556
146684190	1.33333
146684350	0.722222
146684509	0.861111
146684684	1.02778
146684746	1.05556
146684788	3.27778
146684948	1.77778
146685204	2.44444
146685237	2.38889
146685364	2.52778
146685601	2.36111
146685937	1.30556
146686463	2.36111
146686629	2.38889
146686852	1.27778
146688034	1.27778
146688158	1.86111
146688870	2.13889
146689060	1.5
146689063	1.44444
146689134	1
146689231	1.33333
146689544	1.05556
146689774	0.5
146689916	0.5
146689939	0.5
146690007	3
146691071	1.25
146691908	1.25
146692021	1.25
146692138	1.25
146692220	1.25
146692274	3.58333
146692380	1.69444
146692706	2.33333
146692715	2.05556
146692777	2.36111
146692820	2.22222
146693584	2.58333
146693624	2.44444
146693785	3.08333
146694102	2.72222
146694149	2.55556
146694150	2.55556
146694236	2.66667
146694245	2.55556
146694403	3.33333
146694577	3
146694604	2.27778
146694841	2.36111
146695046	3.41667
146695166	0.944444
146696144	1.86111
146696145	1.25
146696169	1.33333
146696207	1.72222
146696691	1.22222
146696795	1.22222
146696949	2.83333
146697026	1.72222
146697027	1.80556
146697325	2
146697350	1.97222
146697449	0.888889
146697568	0.166667
146697651	1.19444
146697930	1.36111
146698037	2.47222
146698207	1.47222
146698211	1.47222
146698365	2.16667
146698488	1.33333
146698537	1.02778
146698569	2.63889
146698575	2.69444
146698587	2.77778
146698598	2.55556
146698602	3.44444
146698614	2.47222
146698615	2.83333
146698625	2.75
146698629	2.75
146698630	2.13889
146698635	2.13889
146698653	4.05556
146699121	1.11111
146699141	2.25
146699250	1.91667
146699308	2.02778
146699309	3.47222
146699396	3.38889
146699415	3.22222
146699433	3.22222
146699447	4.69444
146699843	4
146700453	4.86111
146700939	5.19444
146701363	4.5
146701388	4.83333
146701516	3.77778
146701581	3.55556
146701664	3.27778
146701744	5.16667
146702007	2.25
146702189	1.97222
146702430	3.22222
146702446	2.72222
146702450	3.22222
146702456	3.19444
146702457	3.02778
146702464	3.33333
146703313	3.69444
146703327	2.30556
146703892	3.33333
146703957	2.41667
146704488	1.52778
146704491	1.63889
146704548	2.77778
146704615	3.11111
146704666	1.91667
146704672	1.69444
146704754	1.69444
146705052	1.75
146705201	2.30556
146705298	1.83333
146705390	4.75
146705615	3.86111
146705617	3.08333
146705619	2.72222
146705621	2.77778
146705623	2.05556
146705625	1.55556
146705627	1.44444
146705752	1.5
146705802	0.611111
146706545	2.16667
146706736	1.30556
146706883	2.69444
146706911	2.25
146707200	2.11111
146707257	2.77778
146707407	1.33333
146707426	1.33333
146707489	1.38889
146707722	1.38889
146708159	3.27778
146708197	3.08333
146708209	2.97222
146708432	2.86111
146708465	3.47222
146708686	2.97222
146708810	2.97222
146708829	4.13889
146708834	3.22222
146709056	1.72222
146709135	1.72222
146709158	2.08333
146710263	1.72222
146710523	1.83333
146710710	2.02778
146710775	1.61111
146710830	1.66667
146711098	2.44444
146711412	1.61111
146711479	1.77778
146711539	2.25
146711557	1.61111
146711558	1.77778
146711671	3.30556
146711680	2.69444
146711707	1.5
146712225	1.80556
146712226	1.69444
146712338	2.08333
146712430	1
146712496	1.47222
146712567	2.02778
146712594	1.91667
146712791	2.08333
146713110	3.02778
146713149	2.41667
146713475	2.47222
146713488	2.41667
146713491	3.47222
146713578	2.19444
146713592	1.25
146713806	1.75
146713816	2.16667
146714054	1.91667
146714056	3.52778
146714564	2.86111
146714657	2.30556
146714668	2.5
146714864	3.33333
146715001	1.86111
146715193	2.25
146715350	2.97222
146715353	1.97222
146715407	2.86111
146715461	1.97222
146715487	3.75
146715622	1.97222
146715752	1.97222
146715801	2.86111
146716120	1.97222
146716175	1.97222
146716196	7.08333
146716281	5.47222
146716398	5.97222
146716401	4.88889
146716406	4.88889
146716452	7.44444
146716469	4.66667
146716475	4.66667
146716496	4.66667
146716924	5.86111
146717381	5.83333
146717389	2.94444
146717561	2.41667
146735076	2.33333
146735162	3.13889
146736208	2.27778
146736509	1.88889
146736611	1.94444
146736746	3.22222
146737343	1.25
146737449	1.44444
146737520	1.86111
146737729	1.36111
146737753	1.36111
146737778	1.36111
146738164	1.36111
146738207	1.36111
146738409	1.77778
146738552	1.69444
146738665	2.52778
146738712	2.5
146738886	2.05556
146738901	1.63889
146738910	1.27778
146739031	1.36111
146739084	0.777778
146739225	0.777778
146739261	0.777778
146739285	1.69444
146739352	1
146739353	0.972222
146739425	2.47222
146739537	1.25
146739570	0.861111
146739747	1
146739967	1.94444
146739997	0.888889
146740107	0.583333
146740254	2
146740264	1.77778
146740643	1.30556
146740649	1.25
146740711	1.05556
146740722	0.916667
146740932	0.944444
146741042	1.22222
146741282	0.777778
146741510	1
146741681	0.444444
146741683	0.583333
146741722	1.33333
146742168	0.222222
146742605	0.361111
146742724	2.55556
146742916	1.30556
146743181	1.5
146743262	2.30556
146743479	1.94444
146743555	2.11111
146743690	2.52778
146743695	3.63889
146743791	3.58333
146743894	3.69444
146744255	3.33333
146744256	4.58333
146744899	4.22222
146745018	3.88889
146745630	4.5
146745770	3.88889
146745833	3.27778
146746008	3.27778
146746276	3.27778
146746280	4.02778
146746285	2.80556
146746640	2.72222
146746648	2.47222
146746789	2.33333
146747003	1.72222
146747138	1.63889
146747272	1.63889
146747348	2.08333
146747465	1.36111
146747711	0.944444
146747712	1.25
146748070	1.16667
146748071	1
146748169	1.30556
146748220	1.75
146748387	2.25
146748403	1.52778
146748407	3.19444
146748449	2.72222
146748927	2.44444
146749005	2.63889
146749046	3.5
146749073	3.30556
146749101	1.97222
146749365	3.22222
146749557	2.08333
146749627	4.88889
146749681	6.80556
146749882	6.47222
146749990	5.63889
146749996	5.02778
146750096	5.11111
146750185	3.88889
146750286	3.69444
146750292	5.66667
146750314	3.72222
146750452	3.91667
146750626	3.61111
146750699	3.52778
146750712	3.91667
146751445	3.58333
146751565	4.08333
146751810	4.5
146751829	3.86111
146751851	3.86111
146751982	3.86111
146752167	3.86111
146752282	3.86111
146752314	3.86111
146752414	3.86111
146752439	4.33333
146752440	4.58333
146752523	2.97222
146752537	3.30556
146752563	3.58333
146752945	3.27778
146753038	4.16667
146753180	3.11111
146753241	4.55556
146753270	2.72222
146753271	2.72222
146753486	3.94444
146753494	2.72222
146753837	3.75
146753917	4
146754075	3.33333
146754126	3.88889
146754451	2.66667
146754485	2.33333
146754551	2.47222
146754795	1.80556
146754840	2.47222
146754874	2.88889
146754887	3.13889
146755222	2.94444
146755276	2.77778
146755450	3.88889
146755485	4.5
146755524	3.30556
146755531	2.41667
146755578	3.02778
146755852	2.5
146755970	2.19444
146755991	2.19444
146756014	2.5
146756069	2.08333
146756545	2.08333
146756645	2.27778
146757016	2.41667
146757099	1.22222
146757111	3.02778
146757312	2.11111
146757385	1.77778
146757450	2.02778
146757616	1.47222
146757637	1.63889
146757707	1.47222
146757740	2.11111
146757936	3.16667
146758371	3.61111
146758383	2.05556
146758384	1.55556
146758395	1.66667
146758406	1.38889
146758491	1.19444
146758499	1.19444
146758850	1.58333
146758857	2
146758969	1.36111
146759047	1.61111
146759116	0.75
146759136	1.63889
146759144	1.66667
146759148	1.08333
146759152	1.25
146759164	1.75
146759421	1.47222
146759457	1.36111
146759465	1.33333
146759469	1.88889
146759610	1.66667
146759796	1.66667
146759809	1.83333
146759988	2.88889
146760320	2.75
146760358	2.63889
146760360	2.63889
146760525	2.44444
146760595	2.33333
146760619	2.75
146760957	2.75
146761076	0.833333
146761106	0.888889
146761260	1.47222
146761382	1.22222
146761485	1.30556
146761675	1.44444
146761812	1.36111
146762123	1.36111
146762127	2.25
146762135	1.55556
146762222	1.44444
146762474	1.55556
146762694	1.91667
146762696	1.66667
146762942	1.58333
146763112	1.83333
146763172	1.72222
146763449	1.77778
146763458	2.08333
146763829	1.66667
146763906	2.77778
146764164	1.75
146764256	1.52778
146764341	3.47222
146764347	2.86111
146764359	3.27778
146764413	3.47222
146764451	3.41667
146764452	3.22222
146764512	2.61111
146764571	3.13889
146764616	2.27778
146764862	2.77778
146764930	2.36111
146764982	3.25
146765003	3.08333
146765023	3.08333
146765245	3.08333
146765441	3.41667
146765646	3.52778
146838614	3.55556
146913526	2.33333
147079190	2.19444
147079308	1.41667
147079441	3.02778
147079458	1.88889
147079515	2.44444
147079646	2.27778
147079650	3.72222
147079757	1.61111
147080120	1.83333
147080250	2.63889
147080254	2.22222
147080369	2
147080577	4.05556
147080774	3.55556
147080778	3.11111
147080895	3.83333
147081022	5.75
147081156	5.69444
147081468	6.75
147081496	6.72222
147082097	5.97222
147082123	5.88889
147082214	6.63889
147082336	6.08333
147082350	6.16667
147082354	5.16667
147082429	6.08333
147082972	4.27778
147082982	4.88889
147082997	4.22222
147083006	3.83333
147083040	4.36111
147083152	3.91667
147083328	3.80556
147083506	4.55556
147083739	4.22222
147083752	4.19444
147083803	4.08333
147083908	4.75
147084079	4.94444
147084163	5.33333
147084704	4.33333
147084812	4.33333
147084992	4.66667
147085623	4.33333
147085951	4.41667
147085963	6.25
147086342	4.94444
147086587	5.66667
147086953	5.94444
147087440	4.16667
147087825	3.77778
147088004	3.16667
147088032	2.75
147088435	3.36111
147089228	1.69444
147089347	0.833333
147089381	3.69444
147089466	3.61111
147089486	4.22222
147089560	4.44444
147089823	5.41667
147089907	4.11111
147089947	4.36111
147090168	4.52778
147090590	4.55556
147090596	4.25
147090693	6.27778
147090981	4.41667
147090987	4.38889
147091272	6.33333
147091539	4.13889
147091777	5.94444
147092020	4.88889
147092073	4.83333
147092922	4.44444
147092953	4.80556
147092998	3.44444
147093045	3.83333
147093871	3.66667
147093901	5.16667
147094317	3.22222
147094607	4.30556
147095444	3.86111
147095498	5
147095728	4.05556
147095730	4.80556
147096002	4.05556
147096390	4.19444
147096525	5
147096632	4.36111
147096704	4.47222
147097290	2.97222
147097425	4.02778
147097520	3.44444
147097700	7.19444
147097903	10.9444
147097957	10.4722
147098263	9.75
147098311	9.75
147098317	9.75
147098322	9.75
147098323	9.75
147098429	10.1667
147098599	13.3611
147098780	12.2778
147098983	13.6944
147099087	12.4167
147099153	12.0278
147099278	12.0278
147099305	12.0278
147099329	12.0278
147099490	12.0278
147099610	12.0278
147099668	12.0278
147099723	12.0278
147099725	12.8611
147099840	11.4722
147100074	11.4722
147100140	11.4722
147100521	11.4722
147100538	11.4722
147100547	13.4167
147100579	12.5833
147101006	12.5833
147101105	12.5833
147101226	12.5833
147101291	12.75
147101372	12.8889
147101450	6.80556
147101474	4.36111
147101520	3.75
147101535	2.75
147101550	3.47222
147101722	2.97222
147101902	2.97222
147101963	2.97222
147102120	3.38889
147102372	3.75
147102391	1.69444
147102551	1.44444
147102686	2
147102905	2.08333
147102908	1.5
147103109	1.58333
147103199	1.55556
147103292	1.52778
147103429	2.58333
147103486	1.25
147103525	1.13889
147103702	1.58333
147103711	1.11111
147103728	1.16667
147103844	2.77778
147104028	1.36111
147104032	1.02778
147104039	1.05556
147104178	1.30556
147104575	1.13889
147104600	1.33333
147104607	1.30556
147104614	1.33333
147104993	1.22222
147105090	1.22222
147105507	1.47222
147105651	1.88889
147105743	1.30556
147105842	1.13889
147105855	2.36111
147105920	3.86111
147105923	3
147105926	2.83333
147105929	2.66667
147105932	2.66667
147105935	3.16667
147106132	2.97222
147106306	2.52778
147106536	5.52778
147106765	1.94444
147106814	1.94444
147106960	2.38889
147107237	3.13889
147107308	1.75
147107468	4.11111
147107486	2.75
147107537	3.08333
147107593	2.88889
147107643	4.22222
147108000	5.61111
147108147	4.80556
147108153	4.22222
147108258	5.72222
147108569	3.77778
147108631	3.61111
147108660	4.66667
147109124	3.11111
147109201	4.52778
147109537	1.63889
147109746	1.86111
147109997	1.94444
147110048	1.63889
147110485	1.63889
147110625	2.27778
147110712	1.83333
147110802	1.83333
147110807	1.83333
147110980	2.5
147111022	2.52778
147111170	2.44444
147111221	1.02778
147111237	1.38889
147111415	1.22222
147111444	1.22222
147111758	3.30556
147112224	3.61111
147112867	3.25
147112890	2.19444
147112900	2.52778
147112907	1.83333
147119806	1.44444
147119931	1.11111
147120132	1.36111
147120245	1.80556
147120714	0.5
147120732	0.694444
147121052	1.72222
147121111	0.694444
147121173	0.305556
147121242	1.27778
147121244	3.33333
147121291	2.72222
147121292	2.72222
147121295	2.83333
147121312	3.61111
147121317	2.52778
147121333	2.80556
147121410	2.72222
147121468	2.52778
147121503	2.52778
147121623	3.5
147121772	2.72222
147122003	2.72222
147122241	3.86111
147122411	3.08333
147122811	3.22222
147122891	4.08333
147123184	3.16667
147123197	3.16667
147123339	3.25
147123601	3.77778
147123662	2.63889
147123689	3.58333
147123753	2.97222
147123999	3.38889
147124322	3.47222
147124483	3.47222
147124525	3.41667
147124628	2.19444
147124692	1.61111
147124755	1.72222
147124821	1.41667
147124842	1.55556
147125125	1.52778
147125192	1.30556
147125368	2.05556
147125645	1
147126106	1.5
147126744	0.277778
147127035	0.75
147127072	0.25
147127075	0.25
147127107	0.888889
147127196	0.5
147127252	0.0277778
147127370	0.111111
147127453	0.888889
147127461	0.138889
147127630	0.75
147127935	0.638889
147128059	0.527778
147128320	0.388889
147128418	1.08333
147128619	0.388889
147128641	0.277778
147129139	1.88889
147129244	1.61111
147129344	1.52778
147129350	1.72222
147129443	1.55556
147129474	1.55556
147129703	1.47222
147129748	0.25
147129876	0
147129889	0.416667
147130015	0.166667
147130241	0.166667
147130308	1
147130584	0.583333
147130596	0.583333
147130627	0.583333
147130666	1.33333
147130761	0.583333
147130779	1.41667
147130865	0.111111
147130918	0.388889
147131077	0.222222
147131302	1.69444
147131376	1
147131486	0.472222
147131545	0.527778
147132131	1.44444
147132159	0.527778
147132259	0.638889
147132762	0.944444
147132773	0.416667
147132797	0.361111
147132926	0.861111
147132975	0.222222
147133199	0.527778
147133281	0.861111
147133425	0.333333
147133489	0.333333
147133990	1.33333
147134527	0.277778
147134595	0.194444
147134643	0.0833333
147134834	0.0277778
147134842	0.166667
147135022	1.02778
147135044	0.25
147135063	0.25
147135188	1.75
147135569	0.277778
147135632	0.555556
147135633	0.416667
147135674	1.52778
147135939	0.944444
147135942	0.944444
147135960	2.13889
147135962	2.41667
147135966	1.86111
147135968	2.38889
147136204	4.55556
147136965	2.91667
147137149	2.69444
147137250	3.25
147137673	2.91667
147137707	2.91667
147138128	5.08333
147138386	2.69444
147138568	2.38889
147138692	2.38889
147139108	2.47222
147139504	2.58333
147139705	3.97222
147139752	1.58333
147140086	1.44444
147140315	1.55556
147141122	1.38889
147141205	1.72222
147141255	0.583333
147141357	0.305556
147141530	1.86111
147141544	0.916667
147141570	0.916667
147141617	1.13889
147141662	2.19444
147141882	0.25
147142225	0.555556
147142267	0.777778
147142270	2.25
147142421	1.66667
147142557	1.63889
147142584	1.94444
147142708	2.08333
147142822	1.83333
147142858	1.77778
147142979	3.05556
147143187	0.611111
147143238	0.694444
147143247	1.02778
147143391	0.5
147143475	0.666667
147143618	0.777778
147143619	1.47222
147143904	0.194444
147144011	0.361111
147144082	3.13889
147144136	2.13889
147144196	1.55556
147144276	1.69444
147144293	2.02778
147144467	2.33333
147144889	1.36111
147144988	2.08333
147145366	0.111111
147145394	1.22222
147145543	0.805556
147145600	4.38889
147145737	3.22222
147145774	3.22222
147145782	5.22222
147145859	4.38889
147146238	4.75
147146319	4.80556
147146321	3.69444
147146353	3.69444
147146424	3.88889
147146426	2.27778
147146583	2.22222
147146646	0.194444
147147086	0.277778
147147464	0.222222
147147466	0.138889
147147468	0.138889
147147470	0.138889
147147472	0.166667
147147474	0.111111
147147476	0.611111
147147798	1.22222
147147839	0.416667
147148356	0.416667
147148395	1.41667
147148424	0.416667
147148589	1.25
147148948	0.666667
147148986	0.333333
147149039	0.75
147149143	0.972222
147149400	0.444444
147149754	0.555556
147150049	2.75
147150345	1.16667
147150680	1.44444
147150752	1.44444
147151314	1.83333
147151422	0.305556
147151485	0.777778
147151517	0.722222
147152922	1.05556
147153014	1.66667
147153143	1.27778
147153144	1.91667
147153381	1.41667
147153956	1.66667
147154034	1.91667
147154111	1.41667
147154333	3.63889
147154401	2.5
147154711	2.80556
147154864	2.77778
147154961	2.69444
147155742	2.36111
147155865	2.27778
147155927	1.88889
147155980	1.19444
147156119	0.944444
147156150	3.02778
147156792	0.805556
147157556	1.77778
147157771	1.47222
147157816	1.41667
147158172	1.97222
147158603	1
147158831	0.916667
147158832	1.22222
147159636	0.472222
147159764	0.222222
147159841	0.222222
147160284	0.861111
147160463	0.388889
147160964	0.611111
147161045	0.583333
147161248	0.361111
147161341	1.77778
147161379	0.777778
147161489	0.777778
147161711	1.05556
147161748	1.66667
147161921	0.722222
147161959	1
147162669	0.944444
147163162	1.52778
147163218	0.972222
147163220	1.5
147163239	1.02778
147163407	0.666667
147163443	2.33333
147163573	2
147163582	1.52778
147164607	1.91667
147164908	1.55556
147165052	1.58333
147165408	4.05556
147165610	1.38889
147165783	1.22222
147166076	1.36111
147166265	1.52778
147166329	1.61111
147166601	0.944444
147166634	1.52778
147166914	0.833333
147167172	2.88889
147167487	2.30556
147167488	3.69444
147167514	3.33333
147167908	3.63889
147168095	4.30556
147168182	3.72222
147168372	3.08333
147168511	2.94444
147168541	3.13889
147168623	3.75
147168718	3
147169097	2.83333
147169164	3.38889
147169243	2.02778
147170185	3.94444
147170304	1.61111
147170413	1.58333
147170922	1.25
147171131	1.33333
147171176	2.13889
147171304	0.0277778
147171678	0.361111
147172264	0.0833333
147172399	0.777778
147172924	0.0833333
147172937	0.361111
147173124	0.0277778
147173135	0.5
147173285	0.305556
147173383	1.02778
147173387	1.75
147173485	2.47222
147173610	3.22222
147174076	3.86111
147174132	3.47222
147174155	4.47222
147174497	3.88889
147174757	3.08333
147175080	4.83333
147175093	4.47222
147175301	4.80556
147175602	5.83333
147176000	4.63889
147176418	2.86111
147176494	2.91667
147176496	3.02778
147176497	2.33333
147176509	2.88889
147176630	2.41667
147176673	2.66667
147177077	1.61111
147177518	2.47222
147177847	2.55556
147177931	2.19444
147177988	2.58333
147178118	2.05556
147178305	2.27778
147178609	2.11111
147178776	1.27778
147179721	2.25
147179756	1.72222
147180098	2.41667
147180199	3
147180233	2.58333
147180681	3
147180682	2.38889
147180693	2.72222
147180704	3
147180752	4.88889
147181084	3.69444
147181125	3.77778
147181148	3.30556
147181154	3.5
147181258	3.86111
147181617	3
147181757	5.44444
147181766	1.44444
147181884	1.55556
147182206	1.94444
147183104	3.25
147183126	1.30556
147183153	0.833333
147183325	2.16667
147183362	1.91667
147184486	2.77778
147184515	1.97222
147185057	2.13889
147185581	1.83333
147185708	4.02778
147185802	1.94444
147185809	1.11111
147185811	2.02778
147185820	2.5
147185906	2.41667
147185909	2.22222
147186263	1.86111
147186599	2.25
147186784	1.97222
147187026	2.94444
147187042	2.55556
147187093	3.80556
147187216	3.80556
147187292	5.08333
147187401	4.58333
147187732	5.47222
147187869	4.80556
147188015	6.97222
147188059	4.75
147188362	4.75
147188364	4.75
147188525	5.11111
147188562	5.44444
147188610	4.75
147188973	3.75
147189576	2.5
147189674	2.94444
147189701	1.30556
147189706	2.16667
147189759	1.58333
147189886	1.13889
147189956	4.38889
147189991	2.61111
147190352	3
147190407	2.44444
147190463	2.44444
147190518	2.77778
147190640	2.61111
147190685	2.47222
147190832	4.61111
147190837	1.05556
147190949	1.38889
147191054	2.33333
147191222	2.66667
147191291	1.66667
147191362	1.69444
147191370	1.27778
147191484	1.94444
147191594	4.55556
147191737	3.52778
147191780	3.69444
147191881	5.22222
147192011	4.88889
147192146	4.72222
147192148	5.38889
147192171	4.41667
147192184	4.61111
147192309	4.25
147192605	5.5
147192611	3.63889
147192760	2.86111
147192761	2.86111
147193011	2.86111
147193515	3.66667
147193587	2.58333
147194685	3.72222
147195493	3.19444
147195940	4.86111
147196328	4.25
147196719	4.80556
147196758	4.41667
147196760	4.41667
147197725	5.22222
147199424	4.69444
147199425	5
147199575	4.86111
147199651	3.77778
147199893	3.02778
147199924	9.30556
147199946	7.13889
147200547	6.66667
147200723	9.41667
147200934	10.1944
147201835	13.7222
147201980	18.3611
147202831	17.7778
147204170	17.0556
147205783	19.9722
147206582	19.7778
147206616	19.0833
147206630	19.0833
147206665	19.0833
147206705	19.0833
147206870	19.0833
147206933	19.0833
147206934	19.0833
147206985	19.0833
147207081	19.0833
147207181	19.0833
147207214	19.0833
147207362	19.0833
147207381	19.0833
147207494	19.4444
147207589	21.2778
147207670	21.5
147207902	17.6944
147207985	17.5278
147208001	17.5278
147208084	17.5278
147208105	17.5278
147208191	17.5278
147208442	17.5278
147208443	17.5278
147208553	17.5278
147208687	19.3889
147208779	14.4444
147208906	14.8611
147209065	5.69444
147209076	4.47222
147209342	5.97222
147209439	4.97222
147209474	4.97222
147209594	4.97222
147209873	9.63889
147209952	6.97222
147210182	6.97222
147210239	8.30556
147210478	7.72222
147210546	7.72222
147211037	7.72222
147211080	7.72222
147211354	7.77778
147211366	8.27778
147211517	7.02778
147211746	2.72222
147211753	4.69444
147211776	4.22222
147211915	6.33333
147212060	4.80556
147212084	4.97222
147212536	5.33333
147212955	4.55556
147212991	4
147213018	5.61111
147213268	4.72222
147213436	4.27778
147213451	4.27778
147213714	6.55556
147213734	5.97222
147213763	5.97222
147213867	5.97222
147213970	7.80556
147214218	2.72222
147214436	2.72222
147214573	3.36111
147214736	10.0833
147215245	9.47222
147215361	9.69444
147215600	13.6944
147215863	12.2222
147215956	12.2222
147215968	12.2222
147216012	12.2222
147216065	17.0278
147216140	15
147216176	15
147216186	15
147216195	15
147216275	15
147216356	15
147216378	15
147216396	15
147217100	15.5833
147217218	12.5833
147217283	12.5833
147217295	19.5556
147217358	11.5556
147217360	11.5556
147217369	11.5556
147217396	11.5556
147217414	11.5556
147217601	11.5556
147217627	11.5556
147218460	11.5556
147218475	11.9167
147218613	12.4444
147218713	9.52778
147218720	8.44444
147218816	7.38889
147219280	7.19444
147219648	6.86111
147219669	6.86111
147219774	8.69444
147219944	4.75
147220440	4.75
147220884	6.72222
147221499	5.27778
147221711	5.25
147222073	5.58333
147222208	6.94444
147222217	5.66667
147222257	5.66667
147222846	5.94444
147223304	8.55556
147224292	11.6389
147224293	10.0556
147224323	9.94444
147224874	9.94444
147225065	9.94444
147225151	9.94444
147225476	9.94444
147225656	11.9444
147225750	8.38889
147226437	5.47222
147226603	7.69444
147226666	8.80556
147226849	6.58333
147227240	6.52778
147227317	7.61111
147227437	6.63889
147227576	5
147227626	4.52778
147227652	10.1944
147227756	8.97222
147228298	8.97222
147228346	11.4722
147228445	10.6389
147228929	10.6389
147228945	10.6389
147228951	10.6389
147229510	10.6389
147229649	10.6389
147229770	10.6389
147229829	10.6389
147229879	11.25
147229963	5.47222
147230219	11.8889
147230582	11.2778
147230858	11.2778
147230989	11.2778
147231098	11.2778
147231671	11.2778
147231697	11.2778
147231934	14.7222
147232132	12.4444
147232612	12.4444
147232728	12.4444
147232759	12.4444
147232836	15.4444
147233096	10.0278
147233113	10.0278
147233548	10.0278
147234054	10.0278
147234144	10.3056
147234302	12.0833
147234556	10.0833
147234668	9.91667
147235188	10.75
147236366	6.88889
147236482	10.1389
147236667	7.58333
147237127	8.13889
147237280	11.5
147237440	9.80556
147237623	9.66667
147237793	9.66667
147237904	9.66667
147238134	10.2778
147238184	9.88889
147238550	8.33333
147238594	12.3056
147238722	11.8333
147239102	11.8889
147239324	11.5556
147239642	11.5556
147239722	11.75
147240762	11.7222
147240808	11.7222
147240852	13.5278
147241070	9.58333
147241286	9.05556
147241985	9.52778
147242054	9.72222
147242126	10.9167
147242405	8.72222
147242478	9.94444
147242592	8.30556
147242786	9.33333
147243175	6.63889
147243526	6.83333
147243538	7.30556
147243595	6.91667
147243694	6.91667
147243704	10.5556
147243714	6.08333
147243780	6.08333
147243885	6.36111
147243892	9.38889
147243915	6.41667
147244349	7.91667
147244394	8.44444
147244586	7.33333
147244649	10.3056
147244804	9.16667
147245269	9
147245856	9.55556
147246296	9.16667
147246445	12.5278
147246781	11.5833
147246818	11.2222
147246903	11.0556
147246912	11.25
147246948	11.5556
147246951	11.3611
147246988	11.5278
147247039	14.9722
147247076	15.5556
147247468	13.5556
147248108	12.9722
147248151	12.9722
147248178	17.2222
147248179	15.1111
147248303	14.7778
147248565	15.1667
147249196	14.7778
147249285	14.7778
147249293	14.9722
147249737	14.7778
147249853	14.7778
147249966	14.7778
147250088	14.7778
147250169	14.7778
147250344	14.9444
147250402	17.7222
147250523	13.9444
147250556	13.9444
147250807	14.2778
147251082	14.0833
147251375	14.0833
147251548	17.5
147251583	10.9722
147251988	10.6944
147252059	10.6944
147252124	10.6944
147252364	10.6944
147252410	10.6944
147252550	10.6944
147252585	10.6944
147252615	10.6944
147252635	10.8333
147252891	13.6667
147253403	10.8056
147254545	12.0833
147254748	8.25
147254967	8.25
147255231	8.63889
147255253	8.08333
147255602	8.75
147255708	12.5
147256177	6.75
147256237	6.38889
147256244	6.38889
147256246	6.38889
147256247	6.38889
147256301	6.77778
147256688	7.16667
147256794	4.19444
147257118	4.19444
147257316	4.55556
147257540	4.11111
147257573	3.38889
147257652	2.33333
147257659	2.5
147257747	2.80556
147258683	2.83333
147258688	2.83333
147260473	1.83333
147260540	3.08333
147261129	3.5
147261138	3.02778
147261139	2.58333
147261501	3.44444
147262639	2.02778
147262841	0.833333
147263107	1.22222
147263458	0.888889
147263717	0.333333
147263830	0.5
147264086	2.88889
147264314	1.69444
147265266	3.63889
147265856	3.27778
147265912	3.11111
147266067	3.69444
147267184	2.88889
147267566	3.05556
147267950	3.52778
147268137	3.63889
147268157	2.30556
147268360	2.13889
147268785	2.08333
147268872	2.91667
147269129	1.69444
147269662	2.55556
147270155	2.02778
147270649	2.58333
147270659	1.88889
147271127	1.47222
147271684	1.36111
147271801	1.5
147272286	1.77778
147272393	0.777778
147272786	1.41667
147272864	1.91667
147272879	2.63889
147273424	2.41667
147273426	1.66667
147273428	1.58333
147273430	1.61111
147273810	1.44444
147274170	1.13889
147277185	1.69444
147277268	1.33333
147277271	0.527778
147277472	2.02778
147278363	1.33333
147278981	1.25
147279541	1.55556
147279808	2.72222
147280156	1.69444
147280158	2.11111
147281463	1.75
147281478	1.91667
147281619	2.97222
147282057	1.19444
147282920	0.555556
147284009	2.16667
147284017	2.27778
147284660	2.19444
147285118	2.30556
147285832	2.5
147286085	2.61111
147287096	2.61111
147287862	2.02778
147288319	1.77778
147288622	2
147288792	1.13889
147289643	0.555556
147290079	0.888889
147290346	1.91667
147290848	1.27778
147291692	2.52778
147291750	2.72222
147292219	2.38889
147292291	2.88889
147292559	3.33333
147292820	3.38889
147293097	3.91667
147293249	3.11111
147293516	2.52778
147293796	2.52778
147294186	3
147294445	1.66667
147295012	1.25
147295153	3.11111
147295459	1.58333
147296879	2.02778
147296952	1.97222
147297237	2.02778
147297708	2.08333
147298069	1.88889
147298117	2.83333
147298202	1.02778
147298922	1.27778
147299116	1.02778
147300396	0.361111
147300659	2.5
147301387	1.47222
147301416	2.83333
147301450	2.25
147301462	2.25
147301554	2.25
147301623	3.47222
147302193	1.05556
147302248	2.77778
147302623	1.94444
147302786	3.08333
147302855	2.63889
147303036	2.69444
147303274	3.5
147303447	2.97222
147304069	3.16667
147304190	2.55556
147304471	4.22222
147304862	3.19444
147305184	3.16667
147305770	2.25
147305854	2.61111
147305943	2.69444
147306214	2.47222
147306267	2.08333
147307005	0.666667
147307020	0.666667
147307135	0.833333
147307474	3.08333
147307623	1.19444
147307939	1.22222
147308294	2.94444
147308466	2.11111
147308470	2.27778
147308728	3.30556
147308757	1.38889
147309421	1.38889
147310049	1.80556
147310107	0.861111
147310267	3
147310624	2.16667
147310976	2.22222
147311401	2.91667
147311521	2.36111
147311694	2.58333
147312008	2.94444
147312822	2.22222
147313048	2.58333
147313226	1.77778
147313582	1.77778
147314519	1.5
147315395	3.66667
147315658	1.63889
147315868	1.94444
147316110	2.38889
147316199	2.83333
147316571	2.36111
147316707	1.75
147316771	2
147316888	2.80556
147317199	1.47222
147318856	1.08333
147318909	0.861111
147318930	1.58333
147318985	1.58333
147319237	1.36111
147319648	1.27778
147319722	0.861111
147319752	2.69444
147319926	0.527778
147320370	0.972222
147320520	0.777778
147321158	1.22222
147321207	0.555556
147321436	0.777778
147322057	0.222222
147322578	0.194444
147322710	1.83333
147324143	0.805556
147325791	2.16667
147326633	1
147326759	1.08333
147326806	2.22222
147327512	1.05556
147328427	0.611111
147328632	2.52778
147328988	1.41667
147329087	1.61111
147329127	1.72222
147329434	1.83333
147329465	2.75
147329943	2.44444
147330229	3.13889
147331030	3.47222
147331431	3.11111
147331463	3.25
147331526	4.47222
147331795	3.25
147333161	3.5
147333629	3.44444
147334467	3.11111
147334515	4.19444
147334689	2.83333
147334922	4.27778
147335142	1.02778
147335686	0.611111
147335687	2.91667
147335797	1.36111
147335962	1.25
147336881	1.36111
147336899	1.97222
147337441	0.638889
147337448	1.11111
147337779	0.888889
147338517	0.777778
147338871	1.05556
147339014	0.611111
147339237	0.75
147339528	0.944444
147339606	0.722222
147340117	0.611111
147340198	0.0555556
147341697	0.416667
147341827	1.41667
147341963	0.555556
147342425	0.527778
147342535	1.58333
147343061	1.69444
147343201	1.66667
147343225	1.52778
147343357	1.97222
147343405	1.66667
147343484	1.63889
147343562	0.916667
147343595	0.555556
147344221	0.333333
147344854	1.08333
147344881	0.722222
147345084	0.916667
147345653	1.58333
147346063	0.75
147346090	1.13889
147346305	1.22222
147346959	1.69444
147346967	0.611111
147347832	0.611111
147348074	1.33333
147348259	0.833333
147348367	0.638889
147349181	1.30556
147349391	1.11111
147350814	0.833333
147351312	2.75
147351688	1.75
147352232	2.08333
147352259	2.11111
147352382	3.80556
147352620	1.94444
147352636	2.25
147352927	2.69444
147353094	2.38889
147353761	2.41667
147354669	2.11111
147354723	2.05556
147355270	0.0277778
147356175	0.75
147356790	1.72222
147356862	0.666667
147357060	0.666667
147357520	1.02778
147357736	2.11111
147357772	0.861111
147358174	0.527778
147359377	1
147359517	0.666667
147360358	0.666667
147360730	1.88889
147361138	2.02778
147361450	2.19444
147361561	2.72222
147362323	2.38889
147364315	2.11111
147364497	2.11111
147364520	3.94444
147364792	0.638889
147364793	1.38889
147364800	0.472222
147365217	0.638889
147365404	0.222222
147365856	1.33333
147366079	1.5
147366097	1.11111
147366098	1.22222
147366262	0.944444
147366334	2
147366686	0.833333
147366992	0.0833333
147367075	2.22222
147367411	1.38889
147367492	1.25
147367529	1.08333
147367847	1.61111
147367893	1.11111
147367926	1.02778
147368100	2.61111
147368229	2.5
147368252	1.63889
147368351	2.30556
147368688	3.11111
147368965	3
147369040	2.5
147369062	2.5
147369098	2.5
147369638	2.5
147369641	2.5
147369831	3.33333
147370896	0.166667
147371215	1.80556
147371267	0.972222
147371348	0.972222
147371351	1.47222
147374164	1.11111
147374367	0.833333
147374398	2.33333
147375289	0.166667
147375867	0.194444
147375877	0.0833333
147376035	0.472222
147376217	0.888889
147376235	0.555556
147376360	0.555556
147376388	2.83333
147376389	2.55556
147376496	2
147376535	2
147376872	2.55556
147377312	2.19444
147377335	2.25
147377344	2.63889
147377345	2.41667
147377379	2.16667
147377384	2
147377449	2.55556
147377616	1.38889
147377617	1.19444
147377847	2.25
147377950	1.72222
147378088	1.44444
147378327	1.58333
147378356	1.41667
147378461	0.944444
147378561	1.25
147378848	2.47222
147379113	0.638889
147379558	1.30556
147379658	1.02778
147379665	1.36111
147379788	1.61111
147379923	1.38889
147380364	1.25
147380502	0.888889
147380691	0.888889
147380731	0.888889
147380743	0.888889
147381009	1.5
147381208	1.41667
147381321	1.94444
147381399	0.777778
147381618	0.777778
147381998	1.02778
147382211	0.694444
147382370	2.22222
147382382	1.58333
147382426	1.52778
147382490	1.52778
147382633	1.52778
147382659	3.72222
147382724	2.88889
147382728	2.88889
147382740	2.88889
147382783	3.44444
147382809	3.05556
147382859	2.77778
147382965	0.75
147383082	1.27778
147383091	1.19444
147383299	2.72222
147383379	2.47222
147383569	2.41667
147383916	2.41667
147383928	2.05556
147384069	2.66667
147384147	1.5
147384206	1.5
147384207	1.80556
147384343	1.63889
147384494	2.05556
147384517	0.861111
147384721	0.611111
147384725	1.66667
147385212	0.5
147385213	0.555556
147385225	0.5
147385326	1.16667
147385346	0.25
147385519	0.0833333
147385536	0.25
147385782	0.166667
147386238	0.333333
147386536	0.0555556
147386697	1.13889
147387174	0.388889
147387299	0.916667
147387713	0.722222
147387920	0.861111
147388013	1
147388209	0.5
147388450	0.5
147388645	1.75
147389322	0.25
147389376	0.777778
147389400	0.583333
147389463	0.611111
147390115	3.25
147390198	2.77778
147390520	2.63889
147390557	2.63889
147390612	3.05556
147390676	2.63889
147391334	2.63889
147391448	2.77778
147391507	2.63889
147391554	2.63889
147391567	2.63889
147391810	2.63889
147391915	4.16667
147392310	1.63889
147392334	2.30556
147392528	2.61111
147392814	3.47222
147392850	2.86111
147392904	2.75
147392924	2.75
147392976	2.75
147393182	2.75
147393347	2.75
147393671	2.75
147393939	2.83333
147394382	4.44444
147394748	2.25
147394878	2.25
147394892	2.25
147394900	2.25
147395024	2.25
147395060	2.30556
147395215	5.88889
147395436	3.47222
147395490	3.33333
147395499	3.33333
147395548	3.33333
147395983	3.33333
147396010	3.33333
147396011	3.33333
147396015	3.33333
147396066	3.33333
147396102	3.75
147396246	5.47222
147396647	5.25
147396678	3.11111
147396731	3.11111
147396817	3.11111
147396835	3.25
147397174	4.36111
147397176	2.5
147397284	1.72222
147397358	1.47222
147397381	2.36111
147397396	1.69444
147397567	3.86111
147398006	2.30556
147398245	2.55556
147398338	4.91667
147398398	4.22222
147398596	4.30556
147398683	4.05556
147398684	4.05556
147398727	4.05556
147398732	4.05556
147398733	4.05556
147398812	6.55556
147398827	3.16667
147398854	3.91667
147399014	2.75
147399133	2.75
147399145	2.75
147399314	2.75
147399417	5.30556
147399852	0.944444
147399871	0.833333
147400102	1.94444
147400306	0.888889
147400670	2.41667
147400686	2.33333
147400748	2.08333
147401019	1.69444
147401206	1.63889
147401308	3.27778
147401342	1.63889
147401343	1.63889
147401453	2.66667
147401454	1.66667
147401752	2.33333
147401764	1.72222
147401883	3.97222
147402005	1.38889
147402183	1.47222
147402411	1.69444
147402516	1.38889
147402552	2.05556
147402553	2.33333
147402835	1.91667
147403180	1.83333
147403320	1.83333
147403456	2.33333
147404001	1.66667
147404060	3.25
147404284	2.72222
147404301	2.05556
147404384	3.02778
147404389	0.833333
147405310	0.583333
147405641	1.25
147405833	0.861111
147405874	1.88889
147406074	1.16667
147406102	1.16667
147406290	1.72222
147406537	1.52778
147406626	2.19444
147407028	1.16667
147407208	0.916667
147407656	1.86111
147407839	1.72222
147408379	1.27778
147408908	2.13889
147408985	2.11111
147408989	3.61111
147409107	4.25
147409125	3.69444
147409248	3.58333
147409284	2.75
147409294	2.75
147409613	2.75
147409689	2.75
147409904	3.02778
147410228	3.44444
147410250	0.555556
147410430	0.583333
147410498	3.05556
147410511	1.44444
147410665	1.19444
147411318	1.19444
147411345	2.94444
147411432	0.805556
147411501	0.638889
147411584	2.66667
147411777	1.91667
147412139	1.61111
147412422	1.41667
147412572	1.77778
147412669	1.16667
147413187	2.38889
147413392	1.75
147413577	2
147413722	2.19444
147413814	4.44444
147414030	1.58333
147414033	1.72222
147414046	1.27778
147414087	1.27778
147414108	1.97222
147414677	1.36111
147414763	1.58333
147414843	2.27778
147414869	2.30556
147414913	2.55556
147414918	2.33333
147414953	2.83333
147415017	2.38889
147415019	2.36111
147415046	2.08333
147415076	2.38889
147415098	5.19444
147415222	3.47222
147415229	3.47222
147415278	3.47222
147415301	3.47222
147415355	4.19444
147415367	1.38889
147415380	1.30556
147415393	3.5
147415410	2.08333
147415418	2.19444
147415475	2.88889
147415654	2.83333
147415768	2.38889
147415771	1.88889
147415807	1.66667
147415818	1.38889
147415830	2.05556
147415855	0.916667
147416138	0.0555556
147416168	2.25
147416176	1.83333
147416180	1.58333
147416187	2.27778
147416275	1.97222
147416290	3.02778
147416401	2.25
147416482	1.19444
147416603	1.52778
147416611	1.91667
147417002	1.5
147417044	2.58333
147417129	1.25
147417154	1.75
147417308	1.25
147417337	1.25
147417518	2
147418258	2.77778
147418339	1.55556
147418419	1.52778
147418423	1.52778
147418474	2.61111
147418475	1.33333
147418862	3.27778
147418878	2.36111
147419232	2.80556
147419795	3
147419813	3
147419825	2.47222
147419932	3.02778
147420352	2.16667
147420934	0.555556
147421439	0.444444
147421715	0.361111
147421758	0.75
147421772	0.944444
147421798	1.77778
147422118	2.02778
147422171	1.36111
147422283	2.58333
147422671	2.38889
147422731	2.19444
147422995	1.97222
147423545	2.38889
147424161	2.38889
147424186	2.83333
147424279	2.38889
147424422	3.91667
147424500	2.38889
147424552	2.94444
147424653	2.61111
147424720	2
147425100	2.02778
147425371	2
147425609	3.36111
147425748	1.27778
147425887	1.22222
147425947	1.63889
147426046	1.52778
147426485	1.52778
147426556	1.88889
147426658	2.13889
147426684	2.27778
147426711	2.38889
147427304	2.08333
147427305	2.08333
147427625	4.44444
147427729	2.97222
147427790	3.33333
147427802	3.13889
147427810	2.22222
147427812	2.88889
147428034	3.05556
147428094	3.11111
147428144	3.16667
147428450	1.58333
147428482	2.66667
147428623	2.97222
147428717	2.33333
147428790	2.33333
147428908	3.86111
147428958	1.94444
147429033	1.41667
147429123	1.41667
147429198	1.41667
147429256	1.5
147429308	1.61111
147429323	1.25
147429377	1.02778
147429408	1.11111
147430079	0.888889
147430179	1.30556
147430435	0.888889
147430708	1.77778
147430764	0.888889
147430768	1.94444
147431136	1.55556
147431339	1.55556
147431410	1.11111
147431602	1.11111
147431690	1.11111
147431802	1.61111
147431834	1.55556
147432041	1.16667
147432044	1.88889
147432052	1.55556
147432056	1.41667
147432082	2.77778
147432127	1.77778
147432609	1.66667
147432773	1.66667
147432777	1.52778
147432781	1.69444
147433244	3.5
147433393	0.833333
147434460	1.11111
147434819	1.36111
147434917	1.13889
147435228	2.05556
147435391	1
147435503	0.833333
147435674	0.611111
147436394	1.47222
147436566	0.555556
147436754	0.444444
147436975	0.194444
147437119	0.166667
147437852	0.583333
147438408	0.583333
147438557	0.833333
147438762	0.583333
147438843	0.583333
147439045	0.583333
147439343	1
147439926	0.0833333
147439989	0
147440313	0
147440367	0
147440644	0
147440700	0.638889
147440881	0.416667
147440882	0.305556
147440987	0.638889
147440989	0.305556
147441142	0.472222
147441296	0.111111
147441543	0
147441580	0.333333
147441821	0.416667
147441827	0.222222
147441844	0.416667
147442023	0.527778
147442108	0.25
147442429	0.805556
147442632	0.25
147442646	1.38889
147442695	1.19444
147442802	1
147443250	2.08333
147443411	2.27778
147443694	2
147443874	1.75
147443951	1.75
147444175	2.25
147444309	0.694444
147444407	0.611111
147444920	1.25
147445130	0.472222
147445352	0.638889
147445368	0.388889
147445456	0.555556
147445818	0.833333
147445988	0.555556
147446197	1.88889
147446256	1.08333
147446268	0.805556
147446517	0.972222
147446959	0.527778
147447446	1.08333
147447516	0.138889
147447675	0.166667
147447826	0.583333
147447838	0
147447894	0.166667
147448048	0.333333
147448151	0.194444
147448163	0.666667
147448410	0.527778
147449218	0.472222
147449549	0.388889
147449662	0.972222
147449773	0.611111
147450012	0.0833333
147450343	0.0833333
147450385	0.694444
147450397	0.222222
147450782	0.25
147450998	0.472222
147451681	0.305556
147451682	0.222222
147451772	0.222222
147452392	0.666667
147452403	0.75
147452545	1.19444
147452902	1
147453230	2.30556
147453287	0.916667
147453333	0.777778
147453930	2.33333
147454032	1.30556
147454641	1.13889
147454695	1.19444
147454934	1.83333
147454937	1.11111
147455015	0.944444
147455249	0.888889
147455428	0.888889
147455429	1.69444
147455826	1.55556
147456042	1.25
147456403	1.25
147456435	1.25
147456613	2.13889
147456704	1.58333
147457172	1
147457253	1.13889
147457640	2.66667
147457688	1.69444
147457726	1.75
147457896	2.58333
147458544	2.52778
147458570	2.13889
147458621	1.61111
147458789	1.75
147458793	0.972222
147459874	0.916667
147460207	1.16667
147460303	0.722222
147460343	0.333333
147461220	0.194444
147461440	0.861111
147461503	0.722222
147461576	1.47222
147461674	1.08333
147461761	1.44444
147461963	2.63889
147462218	1.5
147462221	1.5
147462807	2.97222
147462884	2.33333
147463248	1.75
147463442	2.63889
147463471	0.638889
147463580	0.638889
147463767	1.13889
147463859	0.694444
147464034	0.805556
147464065	0.388889
147464124	0.5
147464379	0.694444
147464402	0.555556
147464511	1.63889
147464812	0.972222
147465438	1.5
147465449	2.94444
147465478	1.61111
147466008	2.44444
147466074	2.02778
147467381	3.33333
147467668	3.05556
147467878	2.63889
147467982	3.41667
147468211	2.52778
147468326	2.52778
147468627	3.38889
147468638	0.694444
147468931	0.861111
147469038	0.638889
147469224	0.611111
147469298	0.555556
147469483	0.555556
147469484	0.638889
147469893	0.944444
147470262	0.75
147471311	0.888889
147472193	0.638889
147472287	0.777778
147472324	1.52778
147472394	0.888889
147472857	1.36111
147472881	1.16667
147473046	1.55556
147473213	0.611111
147473873	0.611111
147474653	0.611111
147474833	1.38889
147474942	1.22222
147475267	1.19444
147475529	0.666667
147475576	1.36111
147475581	0.694444
147475589	2.11111
147475673	1.36111
147475795	1.72222
147475934	1.77778
147475995	2.25
147476032	1.16667
147476038	2.02778
147476075	1.44444
147476094	1.63889
147476162	1.41667
147476241	1.69444
147476372	1.94444
147477451	2.55556
147477605	2.61111
147478660	2.25
147478665	3
147478702	2
147478767	3.5
147478803	1.77778
147479077	3.33333
147479250	3.27778
147479460	3.41667
147479507	2.58333
147479568	3.55556
147479628	3.22222
147479649	3.22222
147479668	3.22222
147479727	3.22222
147479835	4.08333
147479990	3.47222
147480333	3.47222
147480394	4.75
147480528	6
147480763	3.88889
147480785	3.63889
147480808	3.63889
147480840	3.75
147480843	4.58333
147480853	3.75
147480858	3.75
147480992	4.27778
147481019	4.08333
147481206	3.63889
147481308	3.75
147481455	3.75
147481512	5.44444
147481524	6.72222
147481974	6.36111
147482085	6.52778
147482148	6.36111
147482152	6.36111
147482185	7.55556
147483259	7.83333
147483274	7.33333
147483321	5.27778
147483792	4.80556
147483845	4.02778
147484041	5.25
147484824	3.41667
147485035	3.25
147485204	4.27778
147485356	3.97222
147485386	4.11111
147486147	3.69444
147486252	4.05556
147486770	2.83333
147486911	2.5
147487263	2.63889
147487695	3.13889
147487960	2.61111
147488502	2.91667
147488647	4.13889
147488948	2.41667
147489073	1.47222
147490269	1.58333
147490440	2.5
147490616	2
147490651	0.777778
147491067	0.861111
147491396	0.833333
147491766	2.11111
147492252	3.11111
147492431	2.63889
147492923	3.05556
147492941	3.52778
147493117	3.38889
147493285	3.63889
147493487	4.41667
147493637	4.77778
147494364	4.47222
147494877	4.63889
147494997	4.05556
147495218	3.72222
147495331	4.02778
147496000	2.91667
147497146	3.11111
147497505	1.69444
147497686	0.75
147498406	1.5
147498441	1.41667
147498542	1
147498546	1.83333
147498548	1.30556
147498554	2
147498602	0.722222
147498606	1.58333
147498894	1.69444
147500306	1.25
147500628	1.11111
147501976	1.47222
147502480	1.11111
147503691	2.38889
147504830	0.916667
147505089	0.611111
147505101	0.833333
147505258	3.47222
147505365	1.55556
147505367	2.05556
147505369	2.58333
147506312	2.72222
147506444	3.25
147506466	1.83333
147506561	1.83333
147506696	1.83333
147507021	2.47222
147507636	1.66667
147509714	1.30556
147510491	4.05556
147510977	2.69444
147510998	2.77778
147511118	3.77778
147511444	4.27778
147511511	3.91667
147511826	4.02778
147512172	5.52778
147513394	5.16667
147513704	3.5
147514062	3.38889
147514138	3.52778
147514159	3.58333
147514725	5.58333
147514884	4.27778
147515021	4.13889
147515195	3.83333
147515747	4.5
147516682	4.80556
147516930	3.55556
147516981	4.05556
147517018	3.94444
147517533	4.5
147517542	4.25
147517730	4.69444
147517981	2.36111
147518080	2.16667
147518666	2.5
147518686	1.22222
147519101	2.52778
147519146	0.388889
147519430	1.55556
147520260	1.08333
147520368	1.27778
147520466	1.27778
147520955	0.944444
147520989	2.63889
147521143	1
147521687	0.75
147521915	1.05556
147522377	2.27778
147522713	1.91667
147523627	1.80556
147523628	1.77778
147523713	2.75
147524377	2.22222
147524665	2.47222
147525038	2.16667
147525097	2.16667
147525255	2.63889
147526083	2.25
147526084	1.80556
147526257	3.30556
147526997	1.16667
147527197	1.66667
147527858	0.861111
147528683	2.25
147528717	2.08333
147528720	1.19444
147528723	1.30556
147528741	2.25
147529202	2.25
147529317	2.44444
147529425	2
147529520	2.13889
147529597	2.69444
147530302	4.08333
147530653	2.44444
147530687	2.91667
147531182	3.58333
147531934	3.44444
147532086	3.13889
147532097	3.13889
147532166	4.69444
147532493	2.61111
147532819	3.16667
147533044	3.69444
147533386	3.66667
147533588	3.52778
147534129	2.94444
147534378	2.33333
147534490	3.05556
147534547	2.08333
147535453	2.44444
147535687	2.05556
147535737	2.05556
147536333	1.80556
147536393	1.05556
147536441	2.22222
147536531	1.41667
147536812	1.55556
147537114	1.97222
147537139	1.94444
147537236	1.66667
147537368	1.69444
147537454	1.47222
147538026	1
147538338	0.722222
147538812	0.5
147539026	2.30556
147539085	0.972222
147539565	0.916667
147539649	0.916667
147539699	1.22222
147539715	0.805556
147539773	1.02778
147540061	1.25
147540213	1.36111
147540906	1.47222
147542256	3.19444
147543438	2.05556
147543869	2.55556
147543900	1.55556
147544188	3.05556
147544254	0.888889
147544445	0.888889
147544681	1.58333
147544683	2
147544826	1.27778
147545076	1
147545328	1.63889
147545585	1.08333
147545754	1.47222
147545830	1.02778
147546107	0.916667
147546157	0.527778
147546509	2.47222
147546999	2.02778
147547534	1.75
147547866	2
147547964	3.13889
147548320	2.11111
147548619	2.11111
147548632	4.25
147549167	2.02778
147549693	2.02778
147549828	2.22222
147550534	2.05556
147550846	2.36111
147551169	0.888889
147551449	0.861111
147552092	1.97222
147552181	1
147552222	0.305556
147552223	0.305556
147554782	1.5
147555104	1.25
147555204	1
147555223	0.805556
147555224	0.416667
147555415	1.61111
147556580	0.972222
147556686	2.13889
147556689	2.02778
147557231	2.86111
147557812	2.11111
147558130	2.75
147559159	2.16667
147559468	3.83333
147559811	1.47222
147559997	1.16667
147560186	4.05556
147560256	1.72222
147560526	2
147560584	2.77778
147560733	2.77778
147561448	2.11111
147561671	1.27778
147562029	1.77778
147562190	2.16667
147562505	1.25
147562832	1.47222
147562863	1.27778
147563211	1.47222
147563737	0.277778
147563928	1.22222
147564499	0.666667
147564514	1.08333
147564663	0.888889
147564790	0.666667
147564911	1.72222
147564930	1.27778
147565234	4.36111
147566959	2.41667
147567624	2.58333
147567643	3.33333
147567693	3.13889
147568348	2.97222
147568459	3.38889
147568553	2.25
147568996	2.55556
147569001	2.41667
147569684	2.16667
147570292	2.63889
147570671	2.13889
147571047	0.694444
147571155	0.694444
147571294	2.05556
147571621	1.80556
147572220	2.97222
147573264	1.58333
147573656	2.22222
147574051	1.86111
147574131	1.69444
147574401	3.97222
147575326	2.61111
147575896	2.08333
147576111	2.16667
147576224	3.11111
147576694	1
147576706	1
147578677	2.97222
147579074	1.11111
147579621	1.05556
147580193	0.694444
147580197	1.61111
147580447	0.0833333
147580458	2.05556
147580772	0.861111
147581060	1.11111
147581780	1.55556
147581806	1.27778
147581819	1.22222
147581879	0.333333
147582745	0.555556
147582763	1.22222
147582790	0.472222
147583152	2.91667
147583517	1.88889
147583545	2.25
147583961	2.44444
147584012	2.27778
147584312	2.02778
147584731	1.69444
147584806	4.30556
147584943	1.38889
147584948	1.38889
147585073	1.38889
147585411	1.75
147585891	1.44444
147586330	0.388889
147586609	0.861111
147586830	0.666667
147587072	1.47222
147587494	1.41667
147588043	1.38889
147588651	1.86111
147588901	1.47222
147589044	3.19444
147589204	1.63889
147589254	1.38889
147589751	2.33333
147590441	2
147590970	1.69444
147591544	1.61111
147592009	0.861111
147592036	0.305556
147592180	0.5
147592191	1.88889
147592316	0.333333
147593049	0.0555556
147593434	0.666667
147593436	0.277778
147593632	0.777778
147593701	1.27778
147593802	1.33333
147593806	1.38889
147594380	1.5
147594838	1.88889
147594845	1.30556
147595113	0.888889
147595170	0.888889
147595698	0.888889
147596037	2.52778
147598238	1.22222
147598365	1.47222
147598881	1.25
147599468	1.5
147599999	0.777778
147600789	1.38889
147600850	0.194444
147601003	0.194444
147601104	0.194444
147601432	1.41667
147604052	0.75
147605296	0.444444
147605338	0.388889
147605957	2.11111
147605977	1.19444
147605986	2.97222
147606273	3.69444
147606320	4.16667
147606452	3.72222
147606602	3.86111
147606670	4.05556
147606672	3.13889
147606691	3.13889
147606692	5.11111
147606759	4.25
147606964	5.77778
147607085	3.5
147607575	3.5
147607832	3.5
147608491	3.5
147608761	4.5
147608841	0.833333
147608845	0.75
147609297	0.611111
147609301	1.83333
147609727	0.805556
147610139	1.11111
147610199	1.02778
147610665	1.77778
147610827	1.08333
147611583	2.36111
147611745	1.80556
147611821	1.72222
147612053	1.44444
147612437	2.72222
147612746	0.861111
147612772	0.833333
147614289	0.944444
147614461	0.305556
147614763	0.305556
147615886	0.194444
147616119	0.222222
147616427	0.277778
147616428	0.166667
147616711	1.80556
147616762	1.13889
147616860	1.05556
147616886	1.11111
147617278	1.27778
147617464	4.80556
147617501	2.05556
147617891	2.72222
147617949	2.91667
147617996	3.38889
147618223	2.61111
147618695	2.61111
147618786	3.66667
147618853	1.16667
147619044	1.47222
147619121	0.138889
147619326	0.166667
147619639	0.166667
147620365	0.611111
147620418	0.416667
147620469	0.472222
147620857	0.583333
147621082	0.444444
147621089	0.444444
147621260	0.972222
147621876	1.30556
147622016	0.777778
147622175	1.72222
147622362	1.63889
147622899	1.33333
147622993	1.02778
147623027	1.25
147623032	1.16667
147623157	1.16667
147623395	2.41667
147623877	2.94444
147623963	2.5
147623981	2.33333
147623984	2.33333
147623987	2.66667
147624001	3.02778
147624141	5.5
147624240	3.86111
147624820	3.80556
147624914	4.88889
147625448	4.88889
147625521	4.38889
147625608	5.27778
147625785	4.63889
147625974	4.83333
147626228	4.02778
147626600	4.36111
147626602	4.08333
147626774	3.91667
147626777	3.55556
147626814	4.97222
147626815	0.305556
147626825	0.694444
147627115	2.61111
147627227	2.61111
147627614	3.22222
147627625	3.19444
147627637	3.16667
147627966	1.97222
147627989	2.30556
147628235	2.13889
147628679	2.47222
147628808	1.41667
147629509	2.11111
147629586	0.166667
147630195	2
147630324	1.86111
147630736	2.19444
147630970	2.69444
147630977	2.30556
147631277	2
147631283	2.19444
147631331	3.94444
147631471	0.777778
147631555	1.13889
147631723	0.5
147632113	1.55556
147632161	1.41667
147632411	1.5
147632438	1.75
147632493	1.72222
147632508	1.91667
147632767	1.52778
147633057	3.05556
147633076	0.222222
147633087	0.277778
147633249	1.16667
147633626	0.166667
147633786	0.888889
147633798	0.416667
147634138	1.5
147634142	1.77778
147634148	1.33333
147634620	1.88889
147635675	1.61111
147635681	1.83333
147635686	4.38889
147635700	2.88889
147635704	2.88889
147635706	2.88889
147635714	4.38889
147635724	2.94444
147635727	2.36111
147635732	1.52778
147635736	1.61111
147635752	1.33333
147635810	1.05556
147636185	1
147636418	1.55556
147637125	0.5
147637586	0.166667
147637588	0.666667
147637590	0.5
147637592	0.833333
147637594	0.694444
147637877	2.33333
147637891	0.833333
147637892	1.13889
147637918	2.55556
147638137	4.38889
147638557	2.91667
147638596	2.72222
147638844	2.72222
147639342	2.83333
147640287	3.27778
147640555	2.44444
147640561	1.25
147640571	0.805556
147641331	1.91667
147641406	0.472222
147642321	2.19444
147642418	1.41667
147642973	1.25
147643441	1.58333
147643663	1.55556
147643806	2.75
147644320	1.11111
147644986	1.27778
147646423	1
147646925	1.55556
147647180	1.05556
147647232	1.97222
147647252	0.222222
147647256	0.777778
147647260	0.472222
147647263	2.33333
147647264	1.86111
147647266	1.91667
147647270	2.38889
147647272	1.86111
147647274	2.36111
147647276	2.05556
147647284	1.72222
147647403	3.72222
147647408	0.694444
147647655	0.777778
147649149	0.777778
147649993	1
147650235	0.138889
147650242	0.138889
147650610	0.694444
147650716	0.138889
147651052	0.138889
147652066	0.666667
147652103	0
147652203	0.0555556
147652468	1.61111
147652624	0.444444
147652695	0.527778
147652711	1.47222
147652930	1.02778
147653332	0.694444
147653352	0.416667
147653385	0.888889
147653703	0.111111
147653853	0.111111
147654166	1.80556
147654229	3.83333
147654525	3.11111
147654593	3.11111
147654865	5.30556
147656266	3.19444
147656825	3.19444
147657109	3.91667
147657381	3.52778
147657609	3.72222
147657755	3.33333
147657992	5.88889
147658117	2.08333
147658125	2.08333
147658146	2.30556
147659047	4.52778
147659641	1.66667
147660646	2
147661629	4.63889
147661653	3.33333
147661657	5.02778
147661824	4.86111
147661871	6.13889
147662388	5
147662447	5
147662516	5
147662532	5
147662534	5
147662543	5.30556
147662594	5.75
147662896	5.16667
147663002	2.63889
147663029	1.05556
147663123	1.94444
147663494	0.694444
147664604	2.83333
147665455	2.94444
147666700	3.30556
147667027	2.88889
147667583	2.88889
147667614	3.55556
147667849	2.86111
147667903	3.16667
147667940	2.72222
147668399	3.13889
147668678	3.33333
147669138	6.36111
147670078	3.61111
147670088	3.47222
147670641	5.58333
147670819	3.97222
147670985	3.77778
147672302	4.66667
147672928	4.08333
147673817	4.63889
147674360	2.75
147674777	2.55556
147674875	3
147675061	3.16667
147675479	4.91667
147676041	4.75
147676255	4.91667
147676416	5.66667
147676792	4.91667
147676918	4.94444
147677083	5.44444
147677437	5.05556
147677583	5.16667
147677874	6.11111
147678007	7.41667
147678500	6.22222
147678549	4.66667
147678926	4.66667
147678993	5.22222
147679860	5
147680531	5.30556
147680707	3.97222
147681175	3.94444
147681834	4.02778
147681868	4.91667
147681929	3.33333
147682171	3.08333
147682269	3.30556
147682306	3.77778
147682550	3.08333
147682630	4.41667
147682701	3.25
147682783	3.25
147683591	3.88889
147683622	4.94444
147684126	4.33333
147684961	5.69444
147685981	5.16667
147686618	5.16667
147686978	5.16667
147687366	6.08333
147687978	5.69444
147688549	5.30556
147689103	6.16667
147689283	5.16667
147689481	5.33333
147690049	4.66667
147690691	4.72222
147691216	5.25
147691263	1.72222
147691457	1.88889
147691514	2.66667
147691989	3.11111
147692525	2.55556
147692701	2.91667
147692887	2.83333
147693010	5.13889
147694199	3.13889
147694218	2.91667
147694418	2.91667
147695388	2.19444
147696163	8.63889
147696167	4.94444
147696171	4.94444
147696175	4.94444
147696179	4.94444
147696180	4.94444
147696422	4.94444
147697175	5.13889
147697196	6
147698213	3.47222
147698403	3.55556
147699433	3.88889
147700496	4.5
147700626	4.30556
147700740	4.30556
147700828	4.77778
147701233	5
147702004	4.36111
147702348	4.47222
147702628	3.19444
147704101	3.5
147704116	4.11111
147704222	3.5
147704264	4.61111
147704330	4.25
147704449	5.58333
147704713	3.69444
147705149	3.69444
147705674	4.16667
147705710	3
147706022	6.05556
147706439	1.33333
147706565	1.47222
147706605	2.77778
147706785	2.02778
147706804	1.86111
147706974	2.27778
147708295	1.36111
147709130	2.30556
147709149	2.02778
147709328	1.61111
147709937	3.05556
147710842	3.5
147711326	3.86111
147711331	2.5
147711333	1.77778
147711335	1.52778
147711337	1.52778
147711339	2.25
147711386	2.61111
147711457	2.05556
147711554	2.94444
147711613	1.11111
147711980	1.72222
147711994	0.861111
147712080	0.777778
147712098	1.88889
147712112	0.722222
147712381	1.02778
147712406	0.444444
147712407	1.05556
147712458	0.694444
147712466	0.388889
147712471	0.25
147712495	1.75
147712531	0.833333
147712589	1.38889
147712616	0.694444
147712628	3.02778
147712634	2.19444
147712643	2.19444
147712681	2.41667
147712707	2.44444
147712714	3.05556
147712719	1.75
147712720	2.36111
147712726	2.02778
147712731	2
147712734	2
147712746	5.77778
147712757	3.47222
147712806	3.52778
147712810	3.41667
147712884	3.41667
147713010	4.30556
147713182	3.44444
147713342	5.08333
147713414	4.66667
147713431	5.77778
147713659	4.36111
147713760	4.16667
147713898	6.91667
147714110	5.41667
147714171	5.41667
147714343	6.66667
147714361	5.63889
147714837	5.63889
147714854	9.91667
147715334	7.16667
147715733	7.16667
147716056	7.16667
147716068	7.16667
147716082	7.33333
147716084	7.97222
147716085	7.13889
147716337	6.11111
147716845	5.94444
147717009	7.63889
147717063	1.83333
147717440	1.80556
147717708	1.83333
147718156	1.83333
147718168	3.08333
147718550	4.38889
147718757	4.11111
147719539	4
147719664	5.44444
147719693	5.16667
147719859	6.33333
147720160	5.63889
147720175	5.61111
147720487	5.44444
147720588	5.44444
147721122	6.25
147721238	5.47222
147721458	5.47222
147721476	7.97222
147721541	3.77778
147721542	4.27778
147721561	3.80556
147721608	6.02778
147721919	4.05556
147722167	4.52778
147722534	3.75
147722762	3.75
147723019	4.77778
147723274	4.02778
147723365	5.19444
147723435	2.11111
147723838	2.63889
147723896	2.72222
147723990	2.55556
147724378	2.58333
147724392	2.80556
147724466	0.861111
147724681	0.916667
147724909	1.05556
147725068	1.77778
147725314	1.47222
147725365	1.52778
147725469	1.55556
147725649	1.94444
147726046	1.5
147726047	1
147726234	1.5
147726297	1.05556
147726532	0.916667
147726597	2.77778
147726986	2.27778
147727250	2.44444
147727298	3.05556
147727649	3.66667
147727935	3.27778
147728511	4.19444
147728847	2.27778
147729918	2.27778
147730330	2.52778
147730557	2.86111
147730562	3.30556
147730741	1.44444
147730932	2.05556
147731073	2.52778
147731711	2.5
147732520	1.77778
147732729	3.97222
147732773	2.11111
147733447	3.16667
147733900	3.88889
147734014	4.08333
147734038	4.38889
147735375	4.05556
147735536	4.38889
147735643	4.05556
147735734	5.27778
147735825	4.75
147736034	5.80556
147736720	4.55556
147736943	5.33333
147737148	5.30556
147737653	4.11111
147737786	4.41667
147737912	4.77778
147737976	2.08333
147738186	2.61111
147738402	1.36111
147738487	1.44444
147738640	1.36111
147738658	1.63889
147738660	0.888889
147738746	2.61111
147738806	1.88889
147738807	2.38889
147738844	3.30556
147738880	2.05556
147738947	2.19444
147739203	2.55556
147739810	2.13889
147740289	1.52778
147740507	2.58333
147740551	1.63889
147740938	1.44444
147740990	1.97222
147741005	2.05556
147741048	2.86111
147741172	2.11111
147741300	1.16667
147741355	3.63889
147741615	1.69444
147741872	1.52778
147741880	1.33333
147742144	4.22222
147742190	2.27778
147742391	2.52778
147742940	1.91667
147742996	3.25
147743244	3.05556
147743656	2.75
147743714	2.88889
147743959	3.75
147744042	4.02778
147744284	3.66667
147744490	3.66667
147744637	3.66667
147744890	4.22222
147744912	5.36111
147745242	1.94444
147745488	1.75
147745937	3.02778
147745989	1.63889
147746515	2.16667
147747332	1.63889
147747431	3.02778
147747943	1.16667
147748303	1.22222
147748487	1.80556
147748517	0.638889
147748550	0.583333
147748709	1.13889
147748777	1.55556
147748875	1.05556
147749072	1.05556
147749168	2.30556
147749741	2.55556
147750685	2.86111
147751021	2.25
147751247	1.97222
147751651	2.69444
147752068	1.97222
147752631	2.61111
147752679	0.944444
147752807	0.666667
147752915	0.388889
147753655	0.888889
147753922	0.388889
147754122	0.527778
147754291	2.61111
147754813	1.86111
147755025	1.72222
147755494	1.83333
147755756	2.13889
147755810	1.44444
147755814	1.44444
147755916	1.58333
147756534	1.91667
147756730	1.88889
147756915	0.388889
147757276	1.02778
147757371	0.527778
147757393	0.555556
147758322	2.33333
147758334	1
147759231	1.11111
147759338	1.58333
147759575	0.694444
147760016	1.13889
147760042	0.861111
147760611	0.444444
147760655	0.916667
147760839	0.277778
147761144	0.472222
147761162	1.44444
147761219	0.75
147761389	0.833333
147761618	0.583333
147761636	0.583333
147763004	1.55556
147763242	1.02778
147763607	0.861111
147763738	0.861111
147763785	1.55556
147763952	1.05556
147764606	1.16667
147764856	2.25
147765810	1.44444
147765878	4.19444
147766832	2.83333
147766949	2.69444
147767449	3.27778
147768062	2.91667
147768263	2.11111
147768743	2.25
147768940	1.83333
147769277	2.05556
147770059	2.30556
147770244	1.80556
147770685	2.25
147770758	2
147770968	1.16667
147771110	0.638889
147771238	1.05556
147771996	0.555556
147772430	2.86111
147772724	1.97222
147773080	2.30556
147773582	2.22222
147773856	2.05556
147775315	2.05556
147775369	2.47222
147775850	1.80556
147776099	1.91667
147776608	1.80556
147776693	2.19444
147776745	2.08333
147776812	3.75
147776901	2.66667
147777231	2.30556
147777622	2.25
147777802	2.25
147778271	2.77778
147778332	2.55556
147778667	1.25
147778841	2.30556
147779135	1.22222
147779376	1.55556
147779629	2.41667
147779855	1.19444
147779857	1.27778
147779901	1.63889
147780691	1.86111
147780709	1.72222
147780718	1.52778
147780721	1.52778
147780722	1.52778
147780792	2.97222
147780831	1.94444
147780931	1.88889
147781098	2.11111
147781179	2.44444
147781224	1.52778
147781885	1.44444
147781927	1.13889
147781929	1.13889
147781980	1.13889
147782153	1.13889
147782205	2.11111
147782426	1.94444
147782480	0.888889
147782632	1.66667
147782634	1.91667
147782830	2.58333
147782841	3.22222
147783363	2.38889
147783546	2.05556
147783617	3.55556
147784472	2.25
147784625	2.11111
147785138	2.25
147785332	2.41667
147785432	2.47222
147785531	1.86111
147785639	2.55556
147786438	0.972222
147786442	0.527778
147787057	1.02778
147787092	1.19444
147787302	1.05556
147787384	1.27778
147787665	1
147788353	1.38889
147788355	0.194444
147788359	0.0555556
147788362	2.47222
147789036	1.69444
147789119	2.30556
147789461	2.72222
147790292	2.83333
147790662	2.66667
147791033	2.44444
147791152	1.83333
147791681	2.33333
147793439	2.19444
147794030	1
147794037	1
147794141	3.5
147794833	2.52778
147795175	2.80556
147795252	2.27778
147795268	2.63889
147795497	3.88889
147795648	4.72222
147795689	2.05556
147796514	2.72222
147796871	2.27778
147797175	2.05556
147797234	2.91667
147797295	2.30556
147797827	2.30556
147798014	2.30556
147798026	2.97222
147798457	2.58333
147798766	1.30556
147799025	1.63889
147799600	1.52778
147799739	1.66667
147800058	2.08333
147800175	2.25
147800698	1.88889
147801029	1.97222
147801097	1.86111
147801127	1.55556
147801519	1.58333
147801694	1.75
147802002	1.33333
147802167	0.944444
147802235	1.77778
147802470	0.972222
147802575	1.41667
147802621	0.944444
147802821	1.94444
147802836	0.916667
147803363	2.55556
147803568	1.91667
147803634	2.22222
147803684	1.77778
147803705	1.77778
147804403	2.08333
147804481	1.91667
147804913	2.11111
147805284	4.69444
147805360	2.94444
147805835	2.44444
147805901	2.44444
147805930	3.72222
147806062	2.83333
147806551	2.83333
147806775	3.19444
147806934	2.88889
147807005	2.30556
147807806	1.88889
147807853	1.77778
147808491	1.88889
147808975	1.88889
147809877	2.38889
147810144	3.19444
147811145	2.08333
147811283	1.52778
147811404	2.16667
147811644	1.72222
147811792	2.97222
147811806	1.77778
147812906	1.91667
147813176	2.13889
147813716	2.47222
147814372	1.86111
147814392	2.05556
147814444	1.86111
147814450	2.27778
147814657	1.86111
147814658	1.72222
147814790	0.944444
147814905	0.916667
147815896	5.5
147816244	4.36111
147816357	4.22222
147816449	4.05556
147816590	5.02778
147816631	5.38889
147816919	6.36111
147816975	7.44444
147817187	6.52778
147818765	6.75
147819047	6.75
147819634	5.94444
147820092	7.25
147820370	5.41667
147820423	7.11111
147820509	6.61111
147820847	7.52778
147821489	6.05556
147821691	7.36111
147821725	6.19444
147821726	5.72222
147821909	5.72222
147822042	5.72222
147822078	5.91667
147822135	6.08333
147822189	5.88889
147822191	6.16667
147822502	4.97222
147822517	1.38889
147822520	2.83333
147822527	4.72222
147822572	4.91667
147822597	4.69444
147822639	4.58333
147822694	5.25
147823573	4.58333
147823700	8.19444
147823765	6.97222
147823834	6.97222
147824069	6.97222
147824160	7.16667
147824189	7.25
147824225	9.86111
147824282	9.19444
147824299	9.02778
147824313	11.1944
147824417	9.30556
147824427	9.44444
147824481	10.9722
147824498	10.7778
147824875	10.6389
147824989	10.4722
147825015	10.4722
147825200	10.8611
147825222	10.4722
147825336	10.4722
147825542	10.4722
147825828	11.0833
147825860	12.3056
147825971	10.9167
147826002	16.7778
147826027	8.91667
147826123	8.91667
147826180	9
147826311	8.61111
147826519	8.61111
147826658	9
147826709	8.61111
147826724	9.80556
147826798	9.44444
147827260	8.86111
147827531	8.86111
147827539	8.66667
147827541	8.66667
147827762	8.77778
147827918	9.19444
147827928	11.8889
147828094	6.08333
147828309	5.97222
147828399	6.55556
147828636	5.86111
147828641	5.86111
147828666	6.05556
147828676	5.86111
147828802	6.05556
147828947	10.3056
147829163	5.94444
147829203	6.13889
147829264	9.22222
147829853	9.33333
147829935	9.58333
147830134	9.02778
147830401	7.80556
147830538	7.5
147830617	8.77778
147830709	8.19444
147830784	8.52778
147830915	8.16667
147830954	8.16667
147830955	8.33333
147831024	10.0278
147831146	8.22222
147831490	8
147831596	16
147831624	11.6667
147831648	11.8611
147831876	11.6667
147832007	11.6667
147832092	12.0556
147832132	11.8611
147832155	13
147832365	12.6111
147832745	12.8056
147832911	12.6111
147833006	12.6111
147833335	12.6111
147834037	12.7778
147834485	12.9722
147834546	10.8333
147834599	11.5
147834609	8.69444
147834624	8.52778
147834702	10.75
147834704	10.4167
147834705	10.25
147835110	11.1389
147835243	12.1667
147835316	11.3611
147835450	11.0833
147835474	10.1389
147836012	10.0278
147836227	9.83333
147836571	10.0278
147836594	9.41667
147836925	9.36111
147836926	9.36111
147837001	14.0556
147837558	10.0556
147837623	9.77778
147837911	9.97222
147838030	9.77778
147838304	9.77778
147838709	11.1667
147839356	10.8333
147839459	14.1667
147839741	8.5
147840044	11.1389
147840119	10.7222
147840122	10.7222
147840126	10.7222
147840127	10.7222
147840190	12.1111
147840555	10.3333
147840620	9.19444
147840644	7.91667
147840823	8.30556
147841095	7.91667
147841147	8.08333
147841221	9.94444
147841350	9.02778
147841402	4.44444
147841688	4.44444
147841805	8.02778
147841810	6.97222
147842000	7.13889
147842010	7.5
147842029	9.94444
147842044	9.44444
147842640	9.44444
147842792	9.27778
147842856	10.3056
147843294	10.1111
147843295	10.1111
147843416	10.1111
147843770	10.2778
147843824	11.4722
147844034	11.3333
147844155	9.77778
147844156	9.41667
147844179	8.55556
147844265	8.94444
147844305	8.55556
147844612	8.55556
147845075	8.66667
147845261	13.9722
147845328	7.77778
147845429	8.08333
147845461	7.77778
147845597	7.97222
147845598	7.77778
147845670	7.77778
147845785	7.88889
147845928	18.6944
147846770	12.8889
147846941	12.6944
147847375	12.5833
147847417	12.7778
147847607	12.9722
147847622	12.5833
147847690	12.5833
147847853	12.7778
147847856	14.5278
147847857	12.3611
147848062	15.1111
147848098	13.0278
147848128	13.6111
147848129	13.6111
147848884	13.0833
147848932	13.0833
147848971	13.25
147849003	13.4444
147849040	14.5556
147849180	13.4722
147849293	12.9444
147849326	13.8333
147849345	13.8333
147849368	13.6389
147849390	13.6389
147849598	14.6667
147849703	10.8333
147849951	10.8333
147850012	11.9167
147850050	10.7222
147850211	12.2222
147850412	9.63889
147850759	8.83333
147850761	8.83333
147850856	9.36111
147851008	8.80556
147851108	9.30556
147851240	8.75
147851778	5.11111
147851779	4.94444
147852026	5.11111
147852515	5.86111
147852739	4.69444
147852793	4.91667
147852822	4.91667
147852858	5.38889
147853751	6.36111
147853857	3.72222
147854007	5.86111
147854009	4.83333
147854013	4.47222
147854035	4.47222
147854049	5.58333
147854051	5.02778
147854055	5.77778
147854057	4.88889
147854061	4.88889
147854063	5.08333
147854065	2.41667
147854067	2.5
147854464	1.36111
147854557	2.5
147854584	1.52778
147854877	1.30556
147855442	1.55556
147855761	2.13889
147856748	3.72222
147856878	2.13889
147857487	2.13889
147857589	2.41667
147857916	2.91667
147858336	3.19444
147859239	1.58333
147859841	1.58333
147859949	2
147860019	1.75
147860036	3.30556
147860320	2.47222
147860496	2.69444
147860665	2.97222
147860894	2.80556
147861094	3.36111
147861447	3.19444
147861609	2.72222
147861713	2.83333
147862259	5
147862537	2.86111
147862579	2.47222
147862600	2.36111
147862649	3.66667
147862667	1.33333
147862691	1.88889
147863534	1.86111
147863559	1.27778
147863911	1.47222
147864259	3.47222
147864281	1.77778
147864438	3.88889
147864687	3.72222
147864802	3.61111
147864946	4.05556
147864979	3.5
147865057	3.58333
147865103	3.86111
147865180	5.72222
147865211	3.19444
147865357	3.80556
147865861	4.08333
147866132	3.69444
147867087	3.83333
147867136	3.86111
147867482	4.22222
147867571	4.94444
147867693	4.16667
147867744	2.88889
147867832	2.66667
147868612	2.66667
147868976	7.69444
147869108	4.36111
147869737	4.36111
147870048	4.86111
147870351	5.61111
147870530	4.86111
147870788	4.36111
147871177	4.36111
147871199	4.75
147871263	4.41667
147871295	2.02778
147871335	1.77778
147871422	1.55556
147871453	1.63889
147871465	3.08333
147871489	2.47222
147871631	2.58333
147872130	4.72222
147872497	3.38889
147872681	3.77778
147872933	3.91667
147872949	3.16667
147873012	5.72222
147873470	4.69444
147873476	8.19444
147873536	6.75
147873846	6.75
147874045	6.91667
147874077	8.69444
147874551	8.55556
147874797	7.86111
147874813	7.69444
147875051	7.69444
147875255	7.69444
147875268	8.55556
147875272	4.72222
147875315	5.19444
147875422	4.97222
147875466	5.13889
147875504	4.97222
147875645	9.52778
147875654	7.94444
147875969	7.94444
147875974	8.11111
147876140	10.3056
147876155	13.5833
147876227	12.4444
147876367	12.0833
147876390	11.3611
147876471	13.0278
147876508	11.7222
147876768	11.75
147876801	11.5556
147876820	12.2778
147877199	15.3333
147877282	12.4722
147877287	12.1389
147877530	14.4722
147877573	12.5278
147877822	12.5278
147878118	12.5278
147878223	13.1944
147878356	13
147878428	8.61111
147878806	7.97222
147878807	7.52778
147879131	7.72222
147879140	7.97222
147879639	7.66667
147879671	7.5
147879675	7.83333
147879709	7.66667
147879828	8.11111
147879829	7.5
147879847	11.9722
147879967	10.3056
147880034	10.4444
147880129	10.5556
147880221	10.5556
147880696	10.3611
147880820	10.5556
147880832	10.5556
147880885	10.7222
147881085	10.5278
147881451	10.5278
147882115	10.5278
147882608	11.0556
147882768	8.5
147882812	9.30556
147993896	9.94444
147993897	3.77778
147994021	1.38889
147994187	1.38889
147994395	1.38889
147994577	1.38889
147994631	1.38889
147994637	1.47222
147994727	1.5
147994801	1.38889
147994805	2.33333
147995171	1.94444
147995203	1.77778
147995260	1.77778
147995443	2.11111
147995561	1.27778
147995663	1.30556
147995935	1.88889
147995989	1.69444
147996482	1.5
147996804	1.69444
147996918	2.16667
147997047	2.27778
147997257	2.19444
147997273	2.36111
147997660	1.80556
147997881	2.36111
147998164	2.44444
147998245	2.69444
147998436	2.38889
147998455	2.38889
147998496	2.38889
147998534	3.30556
147998679	3.69444
147998690	2.25
147998691	2.36111
147998889	3.25
147999130	2.69444
147999212	3.13889
147999248	2.44444
147999488	2.66667
147999728	2.08333
147999887	2.5
147999932	2.44444
147999974	2
148000167	1.44444
148000181	1.47222
148000385	1.86111
148000473	3.75
148000567	3.27778
148000573	2.80556
148000633	2.72222
148000676	2.83333
148000751	2.88889
148000824	2.5
148000973	2.5
148001096	3.33333
148001120	3.5
148001293	3
148001318	3.72222
148001389	3
148001487	3.38889
148001664	3.16667
148002003	2.66667
148002125	2.66667
148002132	3.36111
148002277	2.66667
148002300	2.66667
148002314	2.91667
148002315	2.22222
148002340	2.22222
148002345	2.22222
148002348	2.55556
148002360	2.75
148002424	2.55556
148002724	3.22222
148003088	2.88889
148003229	2.55556
148003275	3.52778
148003360	2.63889
148003375	3.27778
148003685	2.47222
148003843	2.61111
148003855	2.88889
148003872	3.63889
148003897	3.55556
148003914	3.13889
148004018	3.13889
148004033	3.13889
148004156	4.30556
148004316	2.22222
148004626	2.22222
148004734	4.47222
148004766	3.30556
148004767	3.72222
148004768	3.44444
148004800	3.77778
148005052	3.30556
148005055	3.58333
148005078	3.72222
148005138	3.77778
148005259	3.47222
148005306	3.66667
148005501	2.72222
148005594	2.83333
148005716	2.80556
148005760	2.36111
148005763	4.08333
148005809	4.30556
148005986	3.88889
148006163	4.69444
148006614	2.19444
148006615	1.47222
148006629	1.22222
148006652	1.91667
148006777	2.63889
148006778	1.55556
148006798	2
148006838	2.02778
148006888	2.05556
148007021	0.916667
148007243	1.30556
148007449	1.05556
148007711	1
148007712	1.86111
148007724	1.25
148007773	1.25
148007861	1.61111
148007931	1.86111
148008217	2.25
148008262	0.777778
148008505	1.11111
148008510	2.58333
148008671	1.25
148008910	1.25
148009043	1.25
148009165	2.5
148009227	0.972222
148009474	1.36111
148009492	1
148009616	0.861111
148009828	0.833333
148009954	1.38889
148009984	1.16667
148009987	1.44444
148010033	0.722222
148010125	1.72222
148010130	0.722222
148010277	0.916667
148010278	1.55556
148010282	0.722222
148010313	1.11111
148010617	1.11111
148010718	0.666667
148010730	0.5
148010863	1.16667
148010936	0.777778
148010983	1.36111
148010993	1.13889
148011028	0.722222
148011086	0.944444
148011253	1.91667
148011291	0.583333
148011306	0.416667
148011313	0.861111
148011499	0.305556
148011553	1.33333
148011617	0.5
148011638	0.5
148011642	0.694444
148011652	0.722222
148012022	1.08333
148012032	1.16667
148012040	0.777778
148012090	1.69444
148012106	0.638889
148012154	0.638889
148012363	1.16667
148012509	0.916667
148012514	1.13889
148012581	0.388889
148012593	1.72222
148012595	0.583333
148012631	0.527778
148012722	1.38889
148012727	0.277778
148012881	0.416667
148013051	1.72222
148013084	2.38889
148013403	2.08333
148013405	1.61111
148013407	1.38889
148013457	1.47222
148013459	0.305556
148013514	0.194444
148013821	1.88889
148013992	0.472222
148014420	0.638889
148014480	0.694444
148015076	1.16667
148015241	0
148015578	0.611111
148015802	0.277778
148015938	0.777778
148015946	0.444444
148016139	1.97222
148028758	1.16667
148028761	1.16667
148028785	1.33333
148028975	1.16667
148029527	2.83333
148029753	0.333333
148029859	0.333333
148029917	1.94444
148030525	0.416667
148031098	0.25
148031182	1.55556
148031186	0.416667
148031318	0.777778
148031570	0.388889
148031814	1.38889
148032224	1.16667
148032399	0.75
148032624	1.02778
148032907	1.05556
148033336	1.08333
148033596	1.44444
148033968	0.472222
148034149	1.69444
148034183	2.08333
148034184	1.61111
148034199	1.52778
148034270	1.47222
148034391	2.11111
148034522	1.25
148034598	2.77778
148034651	1.19444
148034721	2.05556
148034847	1.88889
148034964	1.72222
148035257	1.61111
148035666	2.69444
148035676	1.16667
148035876	0.916667
148036012	1.83333
148036105	1.52778
148036239	0.944444
148036461	1.41667
148037020	2.5
148037024	0.861111
148037025	0.75
148037274	0.694444
148038133	2.72222
148038226	1.08333
148038389	1.02778
148038648	0.444444
148038649	2.19444
148038682	0.611111
148038713	0.805556
148039119	1.22222
148039148	0.861111
148039158	0.861111
148039226	0.805556
148039353	0.416667
148039447	1.22222
148039801	0.416667
148039911	0.777778
148039940	1.05556
148039955	0.694444
148039956	0.583333
148040638	0.638889
148040927	0.583333
148041123	0.694444
148041124	1.83333
148041213	1.47222
148041740	1.41667
148042148	1.91667
148042224	2.5
148042315	2.88889
148042389	2.05556
148042460	2.86111
148042566	2.25
148042658	1.63889
148043088	2.16667
148043151	1.75
148043303	1.97222
148043414	1.22222
148044103	0.972222
148044476	1.55556
148044557	1.27778
148044963	0.611111
148045156	0.555556
148045192	1.47222
148045848	0.805556
148045958	2.08333
148046054	0.972222
148046209	1.08333
148046261	1.05556
148046377	2.41667
148046637	0.722222
148046715	0.722222
148046908	0.5
148047122	1.13889
148047203	0.972222
148047323	0.75
148047370	0.861111
148047607	1.11111
148047896	0.75
148048149	0.972222
148048159	3.66667
148048197	2.47222
148048872	2.47222
148048938	3.02778
148048978	2.75
148048995	1.75
148048996	1.30556
148049097	2.52778
148049133	1.80556
148049134	2.13889
148049454	1.77778
148051462	1.22222
148051697	1.75
148051796	1.69444
148052015	0.611111
148052213	0.638889
148052279	0.416667
148052359	2.5
148052467	0.861111
148052578	0.861111
148052657	1.66667
148052938	1.08333
148052975	0.888889
148053159	2.08333
148053317	0.888889
148053332	1.16667
148053333	1.08333
148053335	0.694444
148053389	0.833333
148053491	2.08333
148053534	0.805556
148053542	0.805556
148053740	0.805556
148053744	0.805556
148054107	2.30556
148054116	1.5
148054330	1.69444
148054624	1.33333
148054831	1.94444
148054853	1.19444
148054988	1.44444
148054991	2.02778
148055017	0.194444
148055468	0.5
148055562	1.11111
148055702	0.5
148055714	0.805556
148056094	0.805556
148056495	1.25
148082129	0.5
148090364	1.66667
148090440	1.25
148091500	0.861111
148093072	1.19444
148093076	1.5
148093576	2.88889
148093632	1.75
148093633	1.75
148093785	2.58333
148094504	0.916667
148094702	1.25
148094900	0.916667
148095373	1.16667
148097575	1.61111
148097629	0.75
148097662	0.833333
148097867	0.388889
148098208	0.25
148098347	0.833333
148098411	0.833333
148098434	0.666667
148098435	0.916667
148098725	0.666667
148098839	0.666667
148098907	0.916667
148099010	1
148099049	0.166667
148099284	0.166667
148099374	0.333333
148099432	0.25
148099460	0
148099464	1
148099471	0.583333
148099487	0.5
148099491	0.5
148099543	0.5
148099614	0.5
148099678	0.666667
148099822	0.527778
148099852	0.111111
148099912	0.0833333
148100048	0.694444
148100058	0.25
148100250	1.16667
148100660	1.08333
148101016	1.33333
148101137	1.16667
148101439	1.41667
148101611	0.916667
148102611	1.13889
148102804	1.19444
148103196	1.13889
148103377	1.25
148103550	0.694444
148103586	0.138889
148104001	2
148104208	2.47222
148104261	1.94444
148104265	2.27778
148104307	2.69444
148105080	2.94444
148105113	2.72222
148105134	2.75
148105818	3.30556
148105831	3.08333
148106271	2.38889
148106969	2.97222
148107304	1.52778
148107931	2.02778
148108039	1.55556
148108509	1.13889
148108583	1.63889
148108800	1
148108884	0.472222
148109131	0.75
148109145	3.72222
148109265	2.88889
148109319	3.5
148109410	3.66667
148109427	3.05556
148109927	4.27778
148109966	3.16667
148110371	3.75
148110489	2.27778
148110583	3.33333
148110759	1.86111
148110763	2.91667
148110841	4.44444
148111389	4.27778
148111503	2.30556
148111506	2.33333
148111561	2.30556
148112386	2.30556
148112922	2.30556
148113054	2.30556
148113367	2.30556
148113516	2.58333
148113804	2.75
148113913	2.27778
148114262	1.86111
148114796	2.33333
148114798	2.22222
148114883	2.05556
148115082	2
148115166	1.94444
148115167	1.94444
148115215	1.94444
148115411	2.22222
148115577	3.02778
148115702	0.833333
148115775	0.944444
148115867	1.13889
148116122	1.08333
148116189	0.75
148116283	2.22222
148116316	1.77778
148116414	1.75
148116437	3.13889
148116542	1.58333
148116800	1.5
148116846	1.75
148116866	0.611111
148117591	0.611111
148117667	0.972222
148117818	1.83333
148117876	1.83333
148118154	1.5
148118197	2.08333
148118215	2.33333
148118228	2.52778
148118721	1.38889
148118739	1.86111
148118808	1.36111
148118810	2.36111
148118895	1.97222
148118944	1.41667
148118971	1.61111
148119151	4.30556
148119155	2.47222
148119339	3.44444
148119345	3.86111
148119441	4.27778
148119537	3.52778
148119649	4.08333
148120085	3.44444
148120885	2.72222
148121197	4.30556
148121313	1.61111
148121400	1.80556
148122520	1.80556
148123126	2.11111
148123571	2.11111
148123580	2
148123593	1.75
148124034	4.08333
148124601	3.69444
148124700	3.55556
148125112	3.97222
148125377	4.55556
148125782	3.94444
148126024	3.83333
148126032	4.19444
148126033	3.27778
148126158	3.27778
148126195	4.11111
148126276	4.5
148126456	4.63889
148127601	3.63889
148127653	4.63889
148127699	3.63889
148127732	2.27778
148128168	2.61111
148128226	3.25
148128380	3.22222
148128384	3.13889
148128388	2.83333
148128392	2.75
148128396	2.5
148128400	2.88889
148128409	2.94444
148128416	3.63889
148128420	1.19444
148128441	3.63889
148128612	3.66667
148128648	3.08333
148129561	3.08333
148129758	3.5
148129759	2.94444
148130000	3
148172157	2.19444
148172377	3.91667
148172536	2.77778
148172639	2.44444
148172671	3.33333
148172865	3.22222
148172873	2.91667
148172896	2.91667
148172998	2.91667
148173162	3.02778
148173283	5.77778
148173342	4.27778
148173675	4
148173780	4.77778
148174176	5.75
148174183	5.16667
148174216	5.19444
148174217	5.88889
148174345	5.52778
148174473	7.02778
148174537	7.02778
148174539	5.58333
148174753	5.36111
148174955	5.61111
148175253	4.61111
148175333	4.61111
148175381	4.61111
148175382	4.61111
148175424	4.61111
148175589	4.61111
148175596	4.61111
148175599	7.5
148175600	2.05556
148175608	2.05556
148175628	4.30556
148175906	5.75
148176335	5.88889
148177173	4.86111
148177190	4.86111
148177222	5.08333
148177226	4.63889
148177451	4.05556
148177502	5.75
148177768	3.58333
148177909	4.58333
148178025	3.5
148178214	3.5
148178235	5.80556
148178310	4.88889
148178402	5
148178451	4.61111
148178596	5.69444
148178664	5.75
148178764	3.94444
148178782	5.19444
148179010	2.5
148179066	2.5
148179242	3.94444
148179279	0.583333
148179281	2.05556
148179283	1
148179380	0.777778
148179600	0.722222
148179601	3.5
148179781	0.694444
148179840	0.944444
148180217	2.94444
148180260	1.22222
148180427	2.41667
148180506	1.38889
148180969	2.30556
148181190	1.02778
148181219	1.02778
148181630	1.94444
148181797	0.555556
148181837	1
148181962	0.666667
148182203	3.13889
148182396	2.52778
148182604	2.91667
148183068	3.05556
148183143	3.61111
148183283	4.13889
148183307	3.83333
148183955	4.19444
148184317	4.02778
148184409	3.25
148184740	3.05556
148185031	3.36111
148185259	4.25
148185271	3.86111
148186330	3.33333
148186505	2.66667
148186532	2.41667
148186684	2.97222
148186714	0.527778
148186895	0.944444
148187079	0.555556
148187205	0.5
148187357	2.02778
148187546	1
148187584	2.61111
148187838	2.58333
148187923	3.11111
148187994	2.94444
148189069	2.75
148189265	2.27778
148189408	2.38889
148189746	2.44444
148189911	2.47222
148190078	1.19444
148190079	1.66667
148190080	1.16667
148190201	1.97222
148190936	1.30556
148191245	1.63889
148191587	2.05556
148192012	1.44444
148192654	2.13889
148192690	0.888889
148193124	0.916667
148193282	4.66667
148193433	4.41667
148193593	4.05556
148193594	4.72222
148193776	4.55556
148193784	5.38889
148193887	4.02778
148194473	2.91667
148194987	2.77778
148195348	3.02778
148195993	3.75
148197434	4
148197600	3.72222
148197604	4.02778
148197608	3.36111
148198101	3.47222
148198748	3.5
148199072	4.44444
148199152	1.52778
148199235	2.58333
148199282	1.83333
148199919	3.27778
148200160	3.22222
148200535	3.05556
148200542	2.61111
148200600	3.19444
148201285	2.69444
148201369	3.16667
148201602	2.08333
148202417	2.25
148202727	3.58333
148202728	1.5
148202783	1.33333
148202882	1.72222
148203089	1.77778
148203442	2.38889
148203906	2.55556
148203943	1.63889
148204114	3.47222
148204225	2.69444
148204398	2.66667
148204399	2.69444
148204419	2.66667
148204572	2.66667
148204830	4
148204999	3.25
148205107	3.16667
148205589	3.30556
148205734	2.38889
148205823	5
148205892	3.72222
148205994	3.47222
148206015	3.27778
148206016	3.27778
148206173	4.22222
148206204	3.52778
148206216	2.88889
148206222	2.05556
148206261	3.5
148206357	2.63889
148206489	2.72222
148206930	2.02778
148206941	2.13889
148207539	2.27778
148207776	0.805556
148208192	0.888889
148208194	0.638889
148208196	0.472222
148208198	1.55556
148208466	0.75
148208965	0.75
148208988	1.41667
148209335	2.5
148209564	1.38889
148209653	2.44444
148209672	4.88889
148209805	4.27778
148210943	5.55556
148211244	5.08333
148211589	6.5
148212022	7.02778
148212026	7.75
148212310	7.02778
148212520	7.02778
148212779	7.02778
148212824	7.02778
148212990	8.11111
148213154	7.33333
148213280	8.88889
148213341	7.27778
148213418	8.19444
148213899	6.61111
148214021	6.16667
148214026	6.16667
148214493	6.16667
148214511	6.63889
148214688	6.88889
148214955	4.75
148215156	6.86111
148215249	1.33333
148215451	1.86111
148215460	1.02778
148215745	2.02778
148216999	1.36111
148217152	0.694444
148217615	1.80556
148217993	0.555556
148218053	0.555556
148218465	1.97222
148218514	0.166667
148218524	1.11111
148218528	0.805556
148218530	2.61111
148218575	1.91667
148218582	2.80556
148218861	2.80556
148218902	2.72222
148219050	3.63889
148219152	7.19444
148219329	5.41667
148219644	5.33333
148219659	5.33333
148220135	5.33333
148220137	5.33333
148220146	5.33333
148220174	5.33333
148220313	5.33333
148220713	5.5
148220780	9.19444
148220782	5.58333
148220784	5.08333
148220786	6.97222
148220986	6.13889
148220996	5.83333
148221010	5.83333
148221095	5.83333
148221216	5.83333
148221239	5.83333
148221255	6.44444
148221693	7.19444
148221824	6.5
148222176	4.88889
148222286	6.05556
148222516	3.80556
148222856	3.80556
148222939	3.80556
148223014	3.80556
148223551	4.44444
148223553	0.0277778
148223555	1.05556
148223557	1.66667
148223579	1.75
148223586	3.08333
148223658	1.88889
148223877	2.13889
148223982	2.80556
148224353	1.94444
148224380	3.25
148224593	2.16667
148224734	2.11111
148224735	2.30556
148224738	3.86111
148224800	2.94444
148225723	2.63889
148226002	2.58333
148226469	2.94444
148226472	1.88889
148226896	3.02778
148226944	1.77778
148227163	4.38889
148227404	3.44444
148227746	4.11111
148228629	3.83333
148228819	3.58333
148228958	3.58333
148229067	3.94444
148230117	4.16667
148230124	3.66667
148230347	3.94444
148230537	2.83333
148230572	2.41667
148230633	0.666667
148230811	0.888889
148231024	1.22222
148231343	0.75
148231624	0.916667
148231982	0.444444
148232038	1.88889
148232469	1.44444
148232490	1.27778
148232678	1.69444
148233136	1.25
148233204	1.63889
148233367	1.47222
148233539	1.94444
148233644	1.69444
148233909	3.58333
148234100	3.47222
148234388	2.63889
148234390	2.63889
148234434	3.13889
148234455	2.63889
148234528	2.63889
148234602	3.27778
148234935	2.63889
148235200	2.63889
148235603	2.94444
148235661	3.08333
148235663	0.333333
148235674	0.388889
148235676	0.138889
148235678	0.388889
148235680	0.888889
148235682	1.02778
148235684	1.22222
148235686	1.08333
148235688	1.19444
148235709	1.33333
148235825	0.777778
148235962	2.97222
148236076	1.80556
148236127	1.86111
148236238	1.80556
148236255	1.80556
148236395	1.80556
148236531	2.55556
148236553	3
148237177	1.94444
148237793	1.38889
148237904	1.77778
148238509	2.63889
148238539	2.80556
148239028	5.05556
148239223	4.13889
148239382	4.75
148239521	4.75
148239849	4.25
148240507	3.94444
148240788	4.13889
148240898	4.25
148241514	3
148241531	3.13889
148241637	3
148242098	3.11111
148242245	4
148242255	2.47222
148242418	2.41667
148242425	2.36111
148242805	2.63889
148243187	2.47222
148243332	2.58333
148243334	1.86111
148243365	1.16667
148243367	0.25
148243369	0.916667
148243877	0.527778
148243933	0.527778
148244110	1.22222
148244168	1
148244710	0.833333
148244812	0.75
148244828	1.13889
148244916	0.722222
148245136	0.833333
148245276	1.80556
148245283	0.805556
148245636	1.19444
148245769	0.972222
148245995	1.16667
148246400	0.805556
148246462	2.16667
148246512	1.58333
148246598	2.02778
148246773	2.33333
148246952	1.88889
148246986	1.55556
148247103	2.61111
148247184	2
148247212	2.55556
148247312	4.25
148247322	3.86111
148247347	6.33333
148247381	5.13889
148247407	5.13889
148247450	5.13889
148247466	5.13889
148247555	5.13889
148247691	5.13889
148247717	5.13889
148247792	5.13889
148247827	5.13889
148247979	6.02778
148248142	5.44444
148248567	4.94444
148248595	4.77778
148248626	5.41667
148248660	4.02778
148248936	3.25
148249162	4.97222
148249434	1.66667
148249595	1.94444
148249813	6.47222
148250147	3.83333
148250190	3.83333
148250347	3.83333
148250349	3.83333
148250387	3.83333
148250453	4.33333
148250681	3.69444
148250963	3.80556
148251138	4.11111
148251274	5.52778
148251336	5.25
148251348	5.91667
148251356	5
148251362	4.61111
148251376	4.22222
148251377	4.16667
148251393	4.58333
148251405	2.38889
148251419	3.52778
148251458	2.5
148251491	4.22222
148251730	3.13889
148252009	2.75
148252289	1.97222
148252469	2.25
148252626	3.02778
148252902	1.91667
148253146	2.02778
148253182	2.22222
148253281	2.22222
148253388	3.13889
148253421	2.80556
148253425	3.52778
148253529	3
148253537	3
148253849	6.22222
148254024	6.11111
148254028	5.94444
148254133	5.11111
148254161	4.72222
148254168	4.72222
148254182	4.72222
148254192	5.02778
148254203	4.72222
148254237	4.72222
148254394	5.02778
148254428	4.72222
148254474	4.72222
148254613	4.72222
148254616	4.72222
148254687	5.02778
148254838	4.72222
148254840	5.91667
148254842	2.02778
148254847	2.02778
148254884	3.5
148255065	3.02778
148255266	2.33333
148255273	2.33333
148255444	2.91667
148255644	4.30556
148255646	3.66667
148255664	3.69444
148256746	2.94444
148256833	2.41667
148256870	4.97222
148256872	2.66667
148256904	3.97222
148257016	3.38889
148257056	3.38889
148257060	3.38889
148257449	5.38889
148257769	4.08333
148257962	4.94444
148258100	4.25
148258172	4.25
148258505	4.94444
148258899	4.86111
148258949	3.94444
148258961	4.22222
148258988	5.05556
148259023	6.86111
148259365	4.13889
148259456	4.63889
148259731	4.94444
148259979	5.5
148260037	3.13889
148260207	3
148260382	5.47222
148260661	3.38889
148261152	4.08333
148261262	3
148261353	3.16667
148261586	3.25
148261588	3.86111
148261593	2.58333
148261614	2.02778
148261840	7.30556
148261841	8.30556
148261885	7.88889
148262165	8.30556
148262197	7.52778
148262330	7.72222
148262617	7.52778
148262772	11.4444
148262941	8.83333
148263026	8.83333
148263067	8.83333
148263157	9.86111
148263158	8.19444
148263297	8.19444
148263487	9.13889
148263897	6.63889
148263903	8.5
148263962	7.63889
148263989	8.63889
148264390	7.69444
148264434	7.69444
148264501	7.88889
148264879	9.16667
148264881	7.41667
148264924	7.41667
148265011	8.25
148265073	7.41667
148265084	11.1667
148265161	9.05556
148265347	9.11111
148265479	9.05556
148265552	10.3056
148265946	9.30556
148266097	9.30556
148266101	10.9722
148266121	5.44444
148266336	5.08333
148266391	6.38889
148266404	2.97222
148266454	5.47222
148266668	5.47222
148266841	7.11111
148266965	6.91667
148267292	6.66667
148267443	6.66667
148267482	6.66667
148267694	6.66667
148267732	6.66667
148267746	6.66667
148267748	7.72222
148267785	5.83333
148268002	9.66667
148268010	3.75
148268052	3.63889
148268107	3.63889
148268231	6.41667
148268302	4.30556
148268388	4.30556
148268563	7.11111
148268818	4.30556
148268897	5.02778
148269036	4.77778
148269162	4.58333
148269389	4.30556
148269486	4.5
148269509	4.66667
148269545	3.94444
148269915	5.02778
148269985	3.69444
148270119	3.58333
148270252	1.69444
148270303	1.94444
148270406	3.27778
148270560	1.52778
148270775	1.41667
148270865	3.25
148271209	3.94444
148271253	2.63889
148271636	3.05556
148271938	3.05556
148272008	2.55556
148272053	3.86111
148272056	2.36111
148272132	3.38889
148272191	2.30556
148272469	1.63889
148272490	3.16667
148272759	2.52778
148272796	2.38889
148272840	2.86111
148273429	2.38889
148274052	3.11111
148274136	3.30556
148274169	3.66667
148274191	2.75
148274311	3.5
148274431	4.16667
148274455	2.80556
148274536	2.55556
148274766	2.55556
148275314	4.38889
148275328	3.41667
148275517	3.83333
148276654	3.33333
148277329	2.86111
148277414	2.63889
148277924	2.13889
148278009	2
148278334	2.83333
148278866	1.69444
148278923	1.11111
148279024	0.972222
148279092	1.11111
148279099	0.444444
148279115	0.638889
148279134	0.388889
148279144	0.972222
148279274	0.472222
148279794	0.666667
148279796	0.388889
148279798	0.305556
148279800	0.222222
148279802	0.416667
148279804	0.555556
148279806	1.55556
148279961	2.08333
148280057	1.19444
148280169	1.52778
148280649	2.61111
148280939	1.13889
148281456	1.36111
148281528	3.19444
148281535	1.80556
148281756	2.11111
148281924	2.11111
148282075	2.86111
148282213	2.02778
148283010	2
148283215	2.25
148283316	2.77778
148283748	2.80556
148283838	1.88889
148284013	1.66667
148284327	1.27778
148284478	2.16667
148284541	2.55556
148284557	1.66667
148284617	1.30556
148284675	1.5
148284797	1.13889
148284837	1.25
148284844	0.972222
148284884	1.41667
148284892	0.861111
148285207	0.444444
148285208	0.277778
148285222	0.583333
148285235	0
148285253	0
148285257	1.16667
148285306	0.75
148285310	1.22222
148285319	1.11111
148285330	1.5
148285601	1.44444
148285668	0.833333
148285679	1.19444
148285683	1.41667
148285693	2.61111
148288302	2.16667
148288982	3.25
148289736	3.08333
148289748	2.33333
148289785	2.33333
148290152	2.77778
148290321	3.05556
148290420	1.61111
148290715	2.16667
148290840	1.69444
148291148	1.72222
148291208	2.72222
148291292	0.944444
148291697	1.75
148291783	1.66667
148291787	2.05556
148291789	3.66667
148291791	3
148291793	2.66667
148291795	2.41667
148291797	2.25
148291843	3.02778
148291995	2.13889
148292054	1.5
148292596	4.38889
148292623	2.91667
148292805	2.75
148293301	3.11111
148293340	4.5
148293402	3.33333
148293927	3.33333
148294479	3.66667
148294581	3.36111
148295222	3.5
148295223	4.11111
148295315	3.80556
148295316	2.61111
148295369	2.55556
148296086	4.05556
148296205	0.861111
148296748	0.666667
148296914	1.38889
148296944	0.777778
148296946	1.05556
148296947	1.02778
148296948	0.888889
148296950	1.05556
148296955	1.19444
148296959	3.86111
148296960	3.11111
148296981	4.25
148297125	3.88889
148297222	3.58333
148297237	2.72222
148297406	4.83333
148297585	3.08333
148297592	3.08333
148297606	3.08333
148297608	3.08333
148297757	4.52778
148297798	1.11111
148297826	2.33333
148297839	1.25
148297911	2.58333
148298108	2.36111
148298113	2.33333
148298405	1.63889
148298528	3
148298637	1.47222
148298703	1.41667
148298878	4.77778
148298895	2.36111
148298905	2.86111
148299326	3.5
148299502	2.75
148299616	2.27778
148301203	3.72222
148301355	1.36111
148302428	1.66667
148302893	3.22222
148303140	1.11111
148303869	0.833333
148303905	1
148304035	1.52778
148304198	0.833333
148304839	1.27778
148305346	1.36111
148305911	4.22222
148306036	4.11111
148306197	3.69444
148306332	5.16667
148306406	5.52778
148306421	4.83333
148306422	4.83333
148306604	5.63889
148307456	5.63889
148307476	6.08333
148308472	6.83333
148308629	8.33333
148308936	6.5
148310233	6.33333
148310707	6.13889
148310756	7.05556
148310921	6.66667
148311164	6.13889
148311310	6.66667
148311500	5.94444
148312576	6.41667
148312761	5.52778
148312926	5.05556
148313676	5.41667
148313902	5.61111
148314187	5.33333
148314275	4.41667
148314894	3.30556
148315111	6.5
148315397	5.83333
148315471	6.52778
148315530	5.52778
148315890	5.52778
148315951	5.91667
148316018	6.05556
148316047	5.86111
148316157	9.19444
148316270	7.61111
148316384	8.30556
148316571	7.58333
148316997	7.58333
148317010	12.1667
148317104	8.55556
148317108	9.80556
148317510	11
148317757	10.5556
148317868	10.6389
148317937	10.4444
148318078	10.6389
148318079	9.83333
148318203	10.0278
148318260	9.80556
148318352	9.80556
148318356	10.1389
148318403	8.83333
148318451	8.66667
148318593	9.75
148318745	6.05556
148318976	6.38889
148319325	8.94444
148319505	8.41667
148319548	7.97222
148319673	8.63889
148320188	8.83333
148320248	8.75
148320275	8.02778
148320311	8.02778
148320320	8.77778
148320377	9.5
148320480	7.63889
148320586	8.41667
148320888	8.33333
148321090	8.22222
148321212	8.22222
148321451	8.41667
148321546	7.72222
148321557	8.47222
148321774	8.27778
148321855	8.27778
148322048	12.9167
148322049	8.61111
148322174	8.61111
148322355	8.61111
148322406	8.61111
148322602	8.80556
148322892	8.08333
148323125	7.88889
148323209	7.88889
148323464	14.7222
148323695	8.19444
148323735	8.38889
148323748	8.19444
148324061	8.19444
148324426	9.02778
148324523	10.4722
148324687	9.44444
148325059	9.44444
148325224	9.44444
148326013	9.44444
148326080	9.97222
148326098	9.83333
148326124	8
148326467	8.16667
148326868	8
148327032	8
148327202	9.69444
148327465	3.47222
148327619	4.44444
148327837	3.5
148328310	3.77778
148328387	3.58333
148328470	3.83333
148328476	5.02778
148328540	3.16667
148328559	3.16667
148328652	4
148328681	3.11111
148328684	3.16667
148328725	3.41667
148329032	3
148329058	2.83333
148329086	2.86111
148329281	3.66667
148329331	3.13889
148329358	2.77778
148329654	3.30556
148329698	2.88889
148329915	2.75
148329956	2.69444
148330063	3.22222
148330200	3.11111
148330279	3.13889
148330387	3.11111
148330522	3.19444
148330537	3.38889
148330614	3.5
148330632	4.66667
148330643	0.916667
148330660	0.888889
148330707	2.38889
148330768	3.75
148331074	3.02778
148331077	3.02778
148331085	3.02778
148331088	3.02778
148331110	6.25
148331134	1.88889
148331198	1.52778
148331349	2.52778
148331619	3
148331690	3.22222
148331851	2.05556
148331905	3.19444
148331937	1.80556
148332046	1.91667
148332177	2.75
148332322	2
148332435	1.61111
148332644	1.58333
148333246	2.19444
148333344	1.63889
148333659	1.83333
148333735	1.27778
148334256	1.11111
148334529	1.11111
148334777	1.61111
148335181	1.44444
148335356	2.55556
148336055	3.36111
148336104	2.30556
148336508	2.30556
148336847	3.80556
148336967	1.38889
148337151	4.75
148337277	4.97222
148337311	4.47222
148337505	6.55556
148337666	6.30556
148337936	11
148337975	8.77778
148338195	8.77778
148338262	8.77778
148338570	8.77778
148338669	9.22222
148339014	8.33333
148339017	12.9444
148339042	8.41667
148339051	8.41667
148339253	8.41667
148339501	8.41667
148339517	8.41667
148339776	11.7778
148339894	7.16667
148339936	7.61111
148340130	5.36111
148340168	5.36111
148340284	10.0278
148340372	6.66667
148340397	6.66667
148340415	6.66667
148340676	6.66667
148340814	7.41667
148340930	7.33333
148341184	4.5
148341419	4.5
148341947	4.97222
148342115	7.58333
148342273	4.91667
148342915	4.91667
148343818	5.77778
148344380	6.55556
148344553	4.72222
148344559	4.11111
148344807	2.36111
148345057	3.22222
148345874	3.58333
148345973	2.30556
148346387	2.75
148346389	2.41667
148346391	1.88889
148346393	1.61111
148346398	1.55556
148346423	1.33333
148346565	1.63889
148346981	1.75
148347168	0.805556
148347268	0.694444
148347317	0.694444
148347385	0.944444
148347409	0.694444
148347441	0.0277778
148347442	0.0277778
148347458	0.527778
148347466	1.36111
148347502	0.583333
148347720	0.583333
148347785	1
148347807	1.80556
148347854	0.194444
148347877	0.472222
148348000	0.361111
148348056	0.694444
148348124	0.305556
148348269	2.66667
148348271	2.69444
148348288	2.41667
148348294	2.41667
148348362	5.5
148348389	5
148348488	5
148348570	5
148348616	6.13889
148348720	4.88889
148349122	4.88889
148349136	4.88889
148349162	5
148349336	5.5
148349338	1.38889
148349371	1.80556
148349703	0.0277778
148349980	0.611111
148350281	0.138889
148350305	3.97222
148350543	2.88889
148351132	3.75
148351249	2.80556
148351261	3.91667
148351279	3.77778
148351281	3.25
148351288	3.25
148351370	3.25
148351381	6.22222
148351421	1.77778
148351424	0.972222
148351911	0.722222
148352016	1.41667
148352050	3.22222
148352061	1.86111
148352104	1.69444
148352216	1.61111
148352255	1.61111
148352295	2.25
148352427	1.72222
148352433	0.777778
148352502	1.86111
148352547	1.22222
148352638	1.36111
148352745	1.61111
148352857	1.88889
148353058	0.722222
148353254	0.833333
148353369	0.916667
148353482	0.444444
148353722	1.5
148353779	0.333333
148353939	0.333333
148354034	0.833333
148354038	0.333333
148354182	0.611111
148354351	0.416667
148354741	0.138889
148354747	1.05556
148354750	1.41667
148355158	0.75
148355606	1.30556
148355766	0.805556
148356146	4.25
148356241	1.88889
148356343	2.08333
148356429	2.05556
148356472	3.02778
148356485	1.97222
148356513	2.02778
148356724	3.22222
148356995	0.25
148357221	0.638889
148357262	0.972222
148357276	0.472222
148357569	1.47222
148357657	0.805556
148358010	0.805556
148358011	0.805556
148358354	1.77778
148358489	0.611111
148358555	0.555556
148358624	0.583333
148358663	0.583333
148358771	0.527778
148358853	0.194444
148359015	0
148359019	1
148359144	0.416667
148359150	1.77778
148359218	1.86111
148359307	1.77778
148359316	1.27778
148359349	1.83333
148359359	1.41667
148359399	1.61111
148359657	2.36111
148359702	1.13889
148359717	1.91667
148359737	1.02778
148359788	0.888889
148359791	0.888889
148359909	1.55556
148359968	0.638889
148360127	0.638889
148360139	0.805556
148360178	0.472222
148360198	0.861111
148360239	0.527778
148360244	0.527778
148360251	0.888889
148360287	0.5
148360309	1.02778
148360355	0.666667
148360367	1.36111
148360435	2.19444
148360514	1.16667
148360649	0.638889
148360727	1.69444
148360944	1.80556
148361171	1.13889
148361197	0.861111
148361338	2.08333
148361536	1.80556
148361643	1.13889
148361786	1.13889
148361805	1.61111
148361823	1.38889
148361894	1.72222
148361945	0.777778
148361954	3.11111
148362091	1.38889
148362133	1.38889
148362193	2.63889
148362336	1.38889
148362337	1.83333
148362400	2.13889
148362402	1.72222
148362404	1.72222
148362417	1.72222
148362425	1.97222
148362596	2.36111
148362763	1.22222
148362976	0.527778
148362984	0.5
148362990	0.916667
148363046	0.361111
148363112	0.361111
148363215	0.833333
148363432	0.722222
148363583	0.638889
148363904	0.472222
148364081	1.72222
148364082	1.47222
148364239	0.611111
148364295	0.611111
148364479	2.13889
148364556	0.694444
148364626	0.611111
148364627	0.583333
148364640	0.5
148364721	0.5
148364789	0.583333
148364792	1.02778
148364818	0.75
148364883	1.47222
148365009	1.30556
148365010	0.611111
148365021	0.694444
148365024	1.41667
148365036	0.305556
148365057	1.13889
148365162	0.527778
148365388	0.527778
148365586	0.638889
148365614	0.416667
148365643	0.416667
148365763	0.416667
148365902	0.694444
148365918	0.527778
148365995	0
148366022	0.805556
148366180	0.416667
148366196	0.416667
148366221	0.416667
148366307	2.86111
148366333	1.47222
148366703	1.61111
148366729	1.94444
148366899	1.88889
148367034	1.08333
148367078	1.80556
148367085	0.472222
148367145	0.388889
148367380	1.05556
148367410	0.277778
148367664	0.888889
148367684	0.25
148367754	0.333333
148367781	0
148367816	0.222222
148367889	1.58333
148368108	0.861111
148368124	1.36111
148368157	1.38889
148368162	0.972222
148368460	1.16667
148368567	2.41667
148368583	1.08333
148368728	0.888889
148368899	1.58333
148368956	1.55556
148369023	1.5
148369086	1.36111
148369129	1.88889
148369160	0.888889
148369167	0.638889
148369174	0.583333
148369206	0.694444
148369356	1.36111
148369598	0.305556
148369952	0.305556
148370241	2.44444
148370456	0.805556
148370754	0.666667
148371073	1.38889
148371232	2.16667
148371350	2.16667
148371377	1.94444
148371442	1.5
148371636	1.5
148371653	1.94444
148371697	1.5
148371774	1.5
148371819	1.13889
148371932	0.777778
148371965	1
148372025	1.33333
148372168	1.02778
148372297	0.666667
148372401	1.02778
148372512	1.41667
148372518	0.527778
148372800	1.75
148372855	0.527778
148372908	0.25
148372942	1.08333
148372948	0.75
148373633	0.833333
148373887	1.22222
148373979	2.19444
148374147	1.41667
148374372	2.11111
148374593	1.97222
148374629	2.19444
148375313	2.08333
148375507	2.72222
148375511	1.66667
148376089	1.66667
148376117	1.61111
148376233	1.52778
148376443	1.88889
148376528	1.63889
148377475	1.27778
148377519	2.02778
148377633	0.916667
148377870	1.44444
148378043	0.944444
148378044	2.80556
148378678	1.47222
148378698	1.72222
148379304	1.16667
148379579	0.944444
148379697	1.25
148379947	0.583333
148380412	1.91667
148380451	1.97222
148382141	1.77778
148382142	1.69444
148382745	2.47222
148383150	1.72222
148383346	2.55556
148384064	0.416667
148384255	2.08333
148384286	1.41667
148384527	1.33333
148385034	1.05556
148385076	0.888889
148385266	3.44444
148385462	1.58333
148385597	3.58333
148385651	3.22222
148386280	3.02778
148386281	3.19444
148386511	3.69444
148386969	2.94444
148386979	2.94444
148386981	3
148387307	2.52778
148387309	1.05556
148387420	2.25
148387774	1.41667
148388645	0.666667
148388734	1.80556
148388912	0.972222
148388943	2.22222
148389367	1.02778
148389669	1.61111
148390969	0.861111
148391016	2.16667
148391102	1.72222
148391132	2.08333
148391380	2.13889
148391464	3.88889
148392594	3.05556
148392651	3.55556
148393226	3
148393304	2.61111
148393392	2.91667
148393616	4.13889
148393969	1.94444
148394154	1.77778
148394358	1.08333
148394737	1.47222
148394775	0.611111
148395001	0.166667
148395349	0.583333
148395380	1.63889
148395432	0.527778
148395563	0.333333
148395594	2
148395663	0.277778
148395684	0.111111
148395728	0.5
148395768	0.694444
148395824	0.0555556
148395848	0.0555556
148395871	1.52778
148395985	0.138889
148396009	0.527778
148396138	1.94444
148396219	0.611111
148396329	0.75
148396389	3.66667
148396532	2.22222
148397008	2.16667
148397251	2.11111
148397282	2.11111
148397883	2.11111
148397914	2.38889
148398119	2.47222
148398122	0.5
148398253	0.666667
148398515	0.805556
148398711	0.805556
148398790	1.61111
148398832	0.972222
148398852	0.972222
148398854	1.02778
148398867	1.47222
148399066	0.861111
148399067	1
148399087	0.888889
148399288	1
148399638	0.416667
148399719	0.694444
148399784	0.583333
148399861	0.972222
148400107	0.833333
148400230	0.527778
148400327	0.861111
148400353	0.388889
148400487	1.22222
148400751	1.75
148400831	1.13889
148400943	1.30556
148401475	1.66667
148401523	1.5
148401688	2.44444
148401727	0.777778
148401768	0.527778
148402155	1.94444
148402203	0.666667
148402266	2.19444
148402519	0.944444
148402808	0.805556
148402891	1.83333
148403189	1.05556
148403976	0.805556
148404243	1.22222
148404755	0.527778
148405289	0.166667
148405660	0.361111
148405972	0.194444
148406492	0.777778
148406666	0.666667
148406858	0.333333
148406894	1.66667
148406906	1.08333
148406921	1.11111
148406967	4.08333
148407180	2.19444
148407280	2.5
148407311	2.58333
148407335	2.22222
148407350	1.97222
148407403	2.61111
148407496	0.833333
148407804	0.777778
148407917	1
148408541	1.33333
148409451	2.80556
148409570	1.38889
148409583	1.58333
148410455	1.77778
148410668	2.27778
148410711	1.11111
148410766	3.02778
148411320	2.19444
148411334	2.77778
148411488	3.38889
148411693	3.41667
148411863	3.41667
148411864	2.61111
148411908	3
148412434	3.52778
148412701	4.13889
148413462	1.52778
148413522	1.5
148413556	1.72222
148413584	4.19444
148413586	1.88889
148413808	1.33333
148414060	1.72222
148414234	1.69444
148414460	0.75
148414867	0.555556
148415615	0.638889
148415727	0.305556
148416713	1.61111
148416734	1.30556
148416750	1.77778
148416804	1.69444
148417219	1.52778
148417466	4.47222
148417473	2
148417475	2
148417477	2
148417479	2
148417553	3.05556
148418276	2.22222
148418551	0.694444
148418602	0.694444
148418816	1.41667
148418970	2.44444
148419330	2.08333
148419375	2.08333
148419386	2.08333
148419411	3.13889
148419467	2.33333
148419534	1.75
148419567	2.44444
148419814	2.61111
148420361	1.55556
148420971	2.05556
148421159	1.55556
148421389	3.88889
148421438	1.80556
148421491	1.61111
148421623	1.61111
148421910	2.11111
148422011	1.19444
148422062	1.33333
148422313	2.30556
148422630	1.05556
148422858	1.30556
148422968	0.555556
148423151	0.972222
148423336	1.38889
148424416	0.166667
148424495	0.166667
148424530	0.527778
148424620	0.666667
148424622	0.361111
148424649	0.361111
148424814	0.861111
148424839	1.25
148424868	2
148425110	4.25
148425432	4.75
148425673	4.58333
148425771	4.63889
148425841	4.41667
148425858	4.41667
148426158	5.02778
148426215	4.05556
148426599	4.58333
148426637	2.55556
148426720	3.11111
148426758	1.36111
148426860	2.22222
148426925	0.888889
148426983	0.861111
148427039	0.611111
148427068	1.08333
148427107	1.13889
148427153	0.305556
148427309	0.416667
148427406	1
148427641	0.5
148427783	3.41667
148427897	4.44444
148427939	5.05556
148428001	4.86111
148428007	4.86111
148428013	4.52778
148428019	4.05556
148428025	3.88889
148428031	3.72222
148428037	4
148428158	3.63889
148428223	2.80556
148428266	3.5
148428830	0.75
148428958	0.5
148428988	0.972222
148429072	0.833333
148429286	0.916667
148429308	0.805556
148429443	0.861111
148429905	2.11111
148430425	1.5
148430587	1.63889
148430901	1.80556
148430927	1.63889
148431054	1.44444
148431189	2
148431272	0.111111
148431471	0.5
148431531	0.388889
148431566	0.25
148431754	2.44444
148431770	1.19444
148431861	1.61111
148432173	1.5
148432608	1.58333
148432680	2.91667
148432755	1.05556
148432822	1.13889
148432876	0.666667
148432886	2.02778
148432977	1.61111
148433166	1.80556
148433415	1.61111
148433616	2.11111
148433620	1.41667
148433664	0.611111
148433669	0.611111
148433719	0.611111
148433729	0.972222
148433759	0.25
148433760	0.75
148433927	1.25
148433991	1.58333
148434042	1.55556
148434141	1.41667
148434235	1.41667
148434277	1.61111
148434317	2.11111
148434343	1.55556
148434564	3.38889
148434811	2.08333
148434827	2.44444
148434900	2.27778
148435219	2.27778
148435250	2.5
148435298	1.72222
148435382	0.805556
148435471	0.416667
148435493	0.5
148435525	0.694444
148435601	1.63889
148435726	0.444444
148435788	0.638889
148435789	2.08333
148435894	0.638889
148435934	2.05556
148435966	0.75
148436031	1.02778
148436225	0.333333
148436826	0.888889
148436930	0.388889
148437326	0.527778
148437603	1.08333
148437735	0.361111
148437953	1.08333
148437990	1.02778
148438019	1.44444
148438221	0.916667
148438715	3.19444
148439178	2.08333
148439205	1.69444
148439222	1.52778
148439226	2.19444
148439246	3.13889
148439372	2.55556
148439376	2.55556
148439455	2.36111
148439511	2.94444
148439683	2.47222
148439762	2.83333
148439889	0.694444
148439904	3.36111
148439970	3.11111
148440258	3.61111
148440268	3.38889
148440489	3.80556
148440491	3.08333
148440493	3.19444
148440495	3.86111
148440640	3.83333
148440849	3.44444
148440855	3.44444
148440877	5.88889
148440892	2.63889
148441111	2.63889
148441112	2.72222
148441139	3.58333
148441451	1.02778
148441469	1.16667
148441533	0.722222
148441994	0.75
148442044	1.16667
148442126	2.02778
148442195	0.944444
148442235	1.30556
148442253	1.22222
148442307	1.86111
148442310	1.69444
148442427	1.13889
148442452	1.27778
148442453	1.97222
148443282	0.916667
148443506	1.11111
148443643	1.47222
148443763	0.722222
148443859	0.5
148444032	0.833333
148444309	1.80556
148444381	1.16667
148444410	1.5
148444674	2.05556
148444724	0.916667
148445497	1.27778
148445603	0.416667
148445664	2.11111
148445989	0.111111
148445991	0.111111
148446050	1.44444
148446051	0.111111
148446465	0.111111
148447202	0.777778
148447712	0.444444
148447791	0.611111
148447920	1.69444
148448071	1.72222
148448116	1.83333
148448204	1.55556
148448800	2.52778
148448944	2.22222
148449041	1.97222
148449104	1.94444
148449324	3.27778
148449460	1.16667
148449770	2.66667
148449920	1.11111
148450001	0.833333
148450037	1.33333
148450391	1.13889
148450685	0.5
148450815	0.805556
148451090	1.97222
148451163	0.333333
148451882	0.333333
148451895	2.16667
148451919	0.722222
148452030	0.333333
148452082	0.333333
148452182	1.66667
148452328	0.222222
148452685	1.33333
148452804	0.666667
148452901	2.11111
148452916	0.833333
148452986	0.916667
148453165	0.777778
148453309	1.52778
148453404	0.555556
148453426	0.416667
148453589	1.33333
148454214	0.75
148454225	1.66667
148454470	1.5
148454586	1.5
148454695	1
148454891	0.888889
148454978	0.861111
148455309	3
148455657	1.05556
148455760	1.47222
148455866	1.16667
148456040	1.33333
148456078	1.25
148456363	0.138889
148456401	0.277778
148456447	0.277778
148456643	0.333333
148456691	0.333333
148456692	0.361111
148456777	0.194444
148457053	0.305556
148457090	0.75
148457121	0.638889
148457347	0.444444
148457357	0.527778
148457461	0.5
148457691	0.666667
148457843	0.611111
148457908	0.611111
148458481	0.611111
148458497	0.722222
148458523	1.38889
148458810	0.972222
148458867	0.916667
148458980	3.63889
148459123	1.72222
148459236	2.27778
148459339	2.36111
148459363	1.66667
148460458	1.66667
148460472	1.05556
148460478	0.666667
148460551	0.888889
148460663	1.16667
148460959	1.16667
148460992	2.58333
148460996	1.25
148461437	1.13889
148461606	1.80556
148461662	2.11111
148461813	1.5
148461870	1.27778
148461889	1.88889
148461995	1.44444
148462020	3.33333
148462026	1.41667
148462074	1.44444
148462354	1.69444
148462405	1.94444
148462580	1.25
148462581	0.833333
148462783	0.888889
148462827	0.916667
148463006	0.888889
148463110	0.75
148463346	1
148463649	0.888889
148463679	2.05556
148463713	1.83333
148463882	1.83333
148464250	3.22222
148464553	2.66667
148464606	3.58333
148464686	2.58333
148464901	3.63889
148465610	2.75
148465980	3.36111
148466260	2.66667
148466458	3.63889
148466468	3.08333
148466479	3.08333
148466857	4.11111
148466864	2.33333
148466954	2.66667
148467244	2.25
148467501	3.63889
148468050	1.83333
148468113	2
148468335	2
148468343	1.47222
148468541	1.88889
148468613	1.38889
148468641	0.888889
148468687	0.666667
148468689	2.83333
148468734	2.13889
148468742	2.02778
148468935	1.77778
148469025	2.69444
148469105	1.22222
148469220	1.75
148469240	0.611111
148469294	1.72222
148469304	1.38889
148469475	1.63889
148469629	1.33333
148469715	1.52778
148469788	1.63889
148469813	1.5
148469837	0.833333
148469916	2.22222
148470231	1.13889
148470293	1.13889
148470568	1.13889
148470687	2.16667
148470730	0.944444
148471125	1.91667
148471189	2.16667
148471301	2.16667
148471532	1.55556
148471559	2.16667
148471620	1.05556
148471730	1.05556
148472030	2.58333
148472346	1
148472542	0.694444
148472714	0.888889
148472871	1.27778
148473038	0.333333
148473171	0.0277778
148473172	0.277778
148473261	0.111111
148473508	0.222222
148473526	0.638889
148473603	0.111111
148474747	1.02778
148474805	0.555556
148474913	0.5
148474917	0.416667
148474921	0.888889
148474925	0.555556
148474993	0.861111
148475102	1.91667
148475940	0.944444
148476144	0.944444
148476158	1.66667
148476392	1.22222
148476394	1.02778
148476889	2.30556
148476992	1.86111
148477066	1.86111
148477250	2.05556
148477391	1.86111
148477439	2.61111
148477505	1.66667
148477668	2.61111
148477832	2.19444
148478397	2.27778
148478452	2.08333
148478910	3.25
148478927	1.27778
148479085	1.44444
148479747	3.36111
148479837	1.47222
148479865	1.47222
148479876	2.33333
148479877	5.36111
148480037	5.44444
148480133	5.19444
148480256	5.19444
148480275	5.19444
148480299	6.27778
148480425	3.41667
148480485	3.41667
148480906	5.33333
148480965	4.25
148480974	4.25
148481066	8.41667
148481077	3.58333
148481080	3.58333
148481252	3.58333
148481539	3.58333
148481596	3.66667
148481600	4.22222
148481713	3
148481983	0.555556
148482192	0.75
148482586	0.666667
148482772	0.416667
148483047	2.11111
148483149	1.94444
148483201	1.72222
148483386	2
148483400	1.75
148483403	1.63889
148483416	1.88889
148484116	2.30556
148484623	1.52778
148484703	1.38889
148484706	1.5
148484812	0.75
148485004	1.22222
148485222	1.61111
148485276	1
148485279	1.08333
148485455	2.77778
148485719	2.41667
148485735	2.86111
148485907	2.75
148486080	3.02778
148486183	2.83333
148486483	3.16667
148486544	3.30556
148486955	6.44444
148487386	2.19444
148487498	2.19444
148487683	2.19444
148487995	2.27778
148488019	3.02778
148488341	2.52778
148488351	0.25
148488432	1.88889
148488450	1.38889
148488565	0.777778
148488886	0.944444
148489188	3.86111
148489465	2
148489775	2.33333
148490100	2.36111
148490286	2.11111
148490783	1.66667
148490830	2.33333
148491191	0.5
148491408	0.527778
148491536	1.66667
148491676	0.416667
148491835	3.47222
148492126	3
148492328	2.63889
148492330	2.63889
148492421	3.08333
148492452	5.38889
148492922	3.11111
148493401	4.11111
148493446	4.38889
148493469	4.36111
148493611	3.55556
148493822	3.25
148494086	3.88889
148494379	3.58333
148494877	3.52778
148495009	4.05556
148495404	2.97222
148495643	2.97222
148495769	3.02778
148495910	4.72222
148496084	2.13889
148496196	1.77778
148496203	2.02778
148496285	1.77778
148496535	3.30556
148496820	1.19444
148497264	1.19444
148497433	2.88889
148497751	1.30556
148498254	1.44444
148498781	2.63889
148498785	2.08333
148498989	1.88889
148499092	1.80556
148499112	2.52778
148499451	1.80556
148499508	1.97222
148500013	3.5
148500059	2.33333
148500061	2.5
148500413	2.5
148500504	2.33333
148500598	3
148500741	4.83333
148500750	2.41667
148501061	2.91667
148501124	2.75
148501128	2.63889
148501141	2.66667
148501340	3.66667
148501382	0.694444
148501435	2.22222
148502080	1.91667
148502436	1.75
148502505	2.55556
148502712	2.41667
148502880	2.41667
148502921	2.91667
148502990	1.13889
148503096	0.916667
148503408	2.08333
148503409	2.30556
148504639	1.86111
148504647	1
148504784	2.44444
148505219	0.833333
148505318	0.833333
148505509	1.5
148505741	1.22222
148505781	0.0833333
148505789	0.694444
148506167	0.444444
148506298	1.19444
148506401	0.944444
148506649	4.30556
148506740	2.47222
148507095	2.80556
148507170	2.36111
148507214	3.27778
148507458	1.80556
148507669	3.41667
148507701	2.58333
148508310	3.47222
148508546	3.11111
148508598	2.44444
148508796	2.44444
148508971	3.05556
148509097	0.944444
148509616	1.27778
148509624	0.583333
148509716	0.444444
148509885	0.194444
148509961	1.16667
148510172	1.22222
148510375	0.638889
148510485	0.777778
148510513	1.13889
148510705	2.91667
148510962	2.22222
148511081	2.30556
148511086	2.80556
148511215	2.30556
148511306	3.77778
148511516	2.66667
148512313	2.94444
148512428	1.47222
148512580	1.52778
148512696	2.66667
148512950	0.0277778
148513021	0.194444
148513093	0.25
148513119	0.666667
148513177	0.777778
148513210	0.527778
148513303	0.944444
148513308	0.527778
148513402	0.527778
148513437	1.36111
148513533	0.333333
148513596	0.333333
148513730	0.333333
148513788	0.361111
148513796	1.16667
148513908	0.444444
148513967	1.38889
148514127	1.13889
148519663	1.69444
148519664	0.722222
148519695	1.33333
148519731	1.72222
148519777	0.916667
148520157	0.916667
148520452	0.916667
148520469	1.08333
148520494	1
148520564	2.44444
148520616	0.5
148520630	1.19444
148520634	0.416667
148520708	0.805556
148520818	0.75
148521040	0.611111
148521160	0.138889
148521253	0.666667
148521269	0.138889
148521293	0.0277778
148521319	1.47222
148521417	0.361111
148521542	0.861111
148521585	0.444444
148521702	0.611111
148521801	0.833333
148521888	0.611111
148521946	1.80556
148522032	1.55556
148522172	1.77778
148522198	1.77778
148522302	1.25
148522316	2.02778
148522467	1.36111
148522539	0.916667
148522572	1.33333
148522776	1.38889
148522837	0.972222
148522883	0.805556
148523169	1.44444
148523186	1.25
148523296	2.25
148523782	0.611111
148524138	2.02778
148524300	1.44444
148524405	2.80556
148524573	2.66667
148524727	2.22222
148524824	2.83333
148524901	2.83333
148524925	0.916667
148524974	0.916667
148524975	2.80556
148525008	1.83333
148525014	2.13889
148525018	1.66667
148525021	2.41667
148525032	5.11111
148525058	3.77778
148525062	3.47222
148525066	3.47222
148525070	3.91667
148525451	3.91667
148526088	3.02778
148526228	3.88889
148526300	0.916667
148526848	1.58333
148527306	1.66667
148527538	1.47222
148527653	0.944444
148527783	1.33333
148528023	1.25
148528257	3.05556
148528613	2.36111
148528767	2.22222
148528789	3.11111
148528814	2.55556
148528820	3.05556
148528912	2.61111
148528913	1.91667
148528917	2.86111
148529059	0.638889
148529352	0.222222
148529368	0.111111
148529483	0.944444
148529519	0.416667
148529526	0.194444
148529579	0.611111
148529732	0.555556
148529784	1.13889
148529797	0.777778
148529829	2.52778
148529833	1.44444
148529948	1.44444
148529984	1.83333
148529991	1.91667
148530005	1.5
148530028	0.777778
148530032	1.11111
148530046	0.833333
148530055	0.888889
148530062	0.888889
148530082	0.583333
148530097	1.27778
148530206	0.5
148530248	0.805556
148530300	0.722222
148530327	1.91667
148530352	2.75
148530421	3.11111
148530424	2.94444
148530466	2.94444
148530622	3.91667
148530658	3.72222
148530706	3.77778
148530726	3.61111
148530727	4.77778
148530759	3.22222
148530762	2.27778
148530790	2.75
148530846	1.63889
148530943	1.41667
148530963	0.638889
148530991	0.444444
148531125	2.08333
148531129	2.36111
148531155	2.05556
148531162	1.47222
148531169	1.80556
148531183	1.5
148531224	1.44444
148531258	0.722222
148531272	1.27778
148531346	1.13889
148531391	0.833333
148531855	0.694444
148531957	1.02778
148531961	3.83333
148532042	3.05556
148532045	3.25
148532075	3.33333
148532266	2.52778
148532363	2.08333
148532440	2.05556
148532649	1.27778
148532778	1.11111
148532797	2
148532812	2.27778
148533028	2.27778
148533407	1.77778
148533420	2.41667
148533436	2.72222
148533480	3.33333
148533491	2.77778
148533493	2.27778
148533500	3.27778
148533550	3.63889
148533763	2.83333
148533772	2.80556
148533776	2.80556
148533806	5
148533835	2.80556
148533849	2.80556
148533852	2.94444
148533947	3.41667
148534005	2.41667
148534015	2.94444
148534063	1.33333
148534234	1.36111
148534273	1.16667
148534298	1.13889
148534372	4.08333
148534647	1.38889
148534649	1.52778
148534664	1.61111
148534849	1.86111
148534857	0.527778
148534873	0.583333
148534912	0.583333
148534913	3.33333
148534987	2.5
148535057	2.44444
148535308	2.52778
148535380	3.61111
148535451	2.80556
148535624	1.66667
148535708	1.55556
148535746	1.33333
148535790	1.30556
148535798	2.19444
148535825	0.722222
148535867	0.222222
148535888	3.36111
148535993	2.33333
148536124	2.33333
148536205	3.25
148536218	2.72222
148536260	3.30556
148536361	2.69444
148536436	4.47222
148536493	3.25
148536545	3.33333
148536580	3.16667
148536950	4.11111
148537221	1.86111
148537884	2.5
148538019	0.138889
148538054	0.138889
148538136	0.138889
148538280	0.138889
148538304	0.305556
148538315	0.777778
148538359	0.0833333
148538467	0.222222
148538561	1.61111
148538778	0.277778
148538787	0.611111
148538795	1.77778
148538808	1.05556
148538883	1.86111
148538954	1
148539017	2.08333
148539126	1.80556
148539210	1.41667
148539234	1.38889
148539282	1.38889
148539330	0.75
148539337	0.888889
148539359	1.63889
148539426	0.25
148539480	3.11111
148539551	2.02778
148539723	2.02778
148539815	4.61111
148540009	2.58333
148540093	2.97222
148540142	2.83333
148540260	4.91667
148540335	3.11111
148540391	3.47222
148540556	3.08333
148540759	3.25
148540782	3.47222
148541055	3.36111
148541341	4.44444
148541589	1.94444
148541638	3.44444
148541817	3.66667
148541901	3.02778
148542003	2.97222
148542214	2.83333
148542257	4.16667
148542438	2.61111
148542521	2.75
148542548	2.25
148542759	0.277778
148543233	0.166667
148543261	0
148543352	0.777778
148543589	2.38889
148543758	3.41667
148543764	4.08333
148543768	5.22222
148544264	5.33333
148544333	4.80556
148544546	4.80556
148544850	4.80556
148544900	5.77778
148545075	5.58333
148545260	5.38889
148545262	3.97222
148545338	4.38889
148545348	3.66667
148545391	3.44444
148545437	3.86111
148545462	3.5
148545576	6.41667
148545614	2.33333
148545616	2.5
148546006	2.69444
148546075	2.33333
148546259	2.77778
148546336	3.19444
148546345	2.44444
148546347	2.83333
148546396	1
148546628	1
148546751	4.11111
148546827	3.63889
148546966	3.83333
148547254	3.44444
148547331	5.11111
148547444	5.11111
148547647	3.91667
148547790	4.36111
148548045	4.05556
148548195	3.61111
148548311	3.77778
148548445	3.47222
148548607	3.72222
148548625	3.91667
148548631	3.91667
148548731	3.47222
148548979	2.83333
148549090	2.08333
148549269	1.02778
148549276	0.694444
148549511	1.69444
148549525	0.833333
148549601	0.916667
148549625	2.38889
148549801	1.58333
148550378	1.33333
148550423	1.47222
148550461	2.19444
148550830	1.61111
148550867	2.11111
148550943	2.02778
148551072	2.11111
148551078	1.27778
148551086	1.69444
148551196	2.25
148551205	0.694444
148551449	0.805556
148551893	0.805556
148551993	1.86111
148552082	1.97222
148552592	1.86111
148552670	1.80556
148552799	1.77778
148552800	1.61111
148553072	1.94444
148553209	0.694444
148553284	2.75
148553803	3.47222
148553813	4.38889
148554404	4.22222
148554473	5.38889
148554474	4.77778
148554691	5.86111
148554718	6.05556
148554720	5.05556
148554722	5.05556
148554724	5.05556
148554726	5.05556
148554730	9.88889
148554732	5.08333
148554739	5.08333
148554744	6.47222
148554793	5.58333
148554794	7
148554822	5.86111
148555005	6.38889
148555044	5.63889
148555046	5.44444
148555085	5.33333
148555097	8.61111
148555147	7.05556
148555363	6.58333
148555705	6.22222
148555780	6.22222
148555869	6.02778
148555892	6.66667
148555965	5.91667
148556181	4.91667
148556346	4.36111
148556363	7.47222
148556383	5.86111
148556390	5.66667
148556416	5.77778
148556444	5.97222
148556529	8.05556
148556537	5.05556
148556642	6.75
148556838	5.47222
148556960	4.91667
148556972	5.75
148557029	5.36111
148557053	5.36111
148557144	6.5
148557426	5.88889
148557455	4.83333
148557485	3.52778
148557486	4.52778
148557611	3.66667
148557792	3.30556
148557795	3.72222
148557826	4.83333
148557975	4.22222
148558048	2.69444
148558156	3.72222
148558216	3.38889
148558545	2.5
148558626	2.41667
148558740	3.30556
148558779	2.69444
148558780	2.22222
148558821	2.41667
148558853	3.66667
148558962	1.69444
148559019	2.05556
148559171	2.58333
148559185	2.27778
148559208	2.08333
148559224	2.41667
148559674	2.63889
148559933	2.88889
148559966	0.916667
148559971	0.972222
148559997	3.77778
148560213	1.33333
148560283	1.97222
148560310	1.86111
148560319	1.86111
148560357	2
148560389	2.30556
148560590	1.19444
148561381	0.972222
148561387	0.722222
148561464	1.02778
148561465	1.97222
148561507	1.83333
148561516	2.97222
148561754	3.27778
148561909	2.75
148561967	2.75
148561988	2.75
148562006	3.16667
148562084	3.30556
148562147	2.47222
148562503	3.13889
148562585	2.72222
148562746	2.58333
148562861	2.91667
148562951	2.61111
148563081	2.33333
148563214	3.22222
148563689	3.22222
148563824	2.44444
148563872	2.25
148563933	3.16667
148563935	3.25
148564019	1.38889
148564081	2.58333
148564118	1.52778
148564282	1.44444
148564285	0.583333
148564397	1
148564399	1.63889
148564596	1.25
148564781	1.08333
148564786	0.833333
148565069	0.944444
148565104	1
148565114	0.777778
148565326	3.16667
148565403	2.25
148565433	2.27778
148565435	3.16667
148565466	4.52778
148565554	2.77778
148565601	2.77778
148565640	3.13889
148565746	3.05556
148565851	2.63889
148565874	2.63889
148565979	2.75
148566045	2.5
148566047	2.5
148566070	3.61111
148566090	1.75
148566120	1.86111
148566317	2
148566485	1.02778
148566523	3.44444
148566783	2.11111
148566840	1.94444
148566921	3.5
148567166	8.36111
148567298	6.52778
148567349	6.52778
148567404	6.52778
148567673	7.13889
148567794	5.55556
148567878	5.83333
148567888	5.69444
148568025	6.94444
148568128	5.19444
148568268	5.38889
148568534	5.61111
148568591	5.22222
148568620	5.77778
148568668	5.75
148568690	4.05556
148568748	4.08333
148568916	1.27778
148568919	1.02778
148569144	2.16667
148569242	1.11111
148569275	2.5
148569460	1.19444
148569631	1.19444
148569828	1.55556
148569849	3.13889
148569863	4.94444
148570021	4.44444
148570051	4.58333
148570448	4.44444
148570506	6.05556
148570603	5.77778
148570876	5.94444
148570974	4.13889
148570977	7.63889
148570995	7.13889
148571106	7.27778
148571242	6.86111
148571294	6.86111
148571447	6.86111
148571476	6.86111
148571563	6.86111
148571717	6.86111
148571845	9.94444
148572376	1.63889
148572726	1.86111
148572767	1.94444
148572838	2.66667
148572864	1.33333
148572974	3
148573163	1.30556
148573244	3.25
148573317	1.19444
148573400	1.19444
148573489	1.19444
148573554	4.05556
148573616	0.916667
148573652	0.916667
148574255	1.33333
148574853	0.805556
148574861	1.05556
148574887	0.805556
148574896	1.69444
148575165	0.972222
148575610	0.722222
148575660	2.27778
148575794	2.05556
148575869	4.69444
148576003	3.36111
148576163	3.52778
148576589	3.58333
148576655	5.5
148576665	2.16667
148576734	2.16667
148577310	3.33333
148577368	2.27778
148577408	1.77778
148577792	3.61111
148577793	2.47222
148578003	2.47222
148578254	3.58333
148578305	2.22222
148578308	1.88889
148578521	1.88889
148579111	2.22222
148579279	3.91667
148579691	3
148579951	2.80556
148580061	3.22222
148580171	4.75
148580220	2.66667
148580265	2.80556
148580409	2.61111
148580464	2.47222
148580651	2.86111
148580718	1.69444
148580719	1.69444
148580742	1.75
148581206	2.02778
148581271	1.66667
148581277	1.27778
148581998	1.38889
148582307	1.33333
148582358	1.41667
148582389	1.27778
148582451	1.33333
148582756	1.66667
148582758	1.27778
148582788	1.27778
148582854	1.66667
148582855	1.55556
148583118	2.77778
148583134	2.38889
148583387	2.52778
148583389	2.38889
148583489	2.38889
148583559	7.11111
148583573	3.94444
148583587	3.94444
148583610	3.94444
148583720	3.94444
148583721	3.94444
148583735	3.94444
148583845	3.94444
148583883	3.94444
148583884	3.94444
148584016	3.94444
148584262	3.94444
148584351	6.11111
148584405	1.41667
148584413	4.69444
148584435	4.08333
148584651	3.72222
148584718	3.72222
148584781	5.94444
148584922	4.80556
148584942	5.58333
148584978	5.30556
148584994	5.30556
148585064	5.30556
148585119	5.30556
148585188	5.30556
148585241	5.30556
148585358	5.30556
148585376	8.13889
148585436	4.25
148585481	4.25
148585530	4.25
148586358	4.25
148586441	4.25
148586577	4.44444
148586730	5.16667
148586798	3.33333
148586836	3.11111
148587062	4.52778
148587077	3.27778
148587238	3.41667
148587373	3.22222
148587389	4.13889
148587499	2.80556
148587638	3.08333
148587744	6.58333
148587800	5.19444
148587828	5.33333
148587952	5.19444
148587958	5.19444
148588051	5.19444
148588056	5.19444
148588069	5.19444
148588110	5.19444
148588141	6.19444
148588166	3.19444
148588213	3.38889
148588351	3.86111
148588451	3.19444
148588518	4.25
148588694	2.58333
148588986	2.58333
148588992	2.83333
148589009	2.58333
148589160	2.58333
148589226	2.97222
148589325	2.58333
148589385	2.58333
148589438	2.58333
148589446	2.58333
148589553	2.83333
148589632	2.58333
148589643	2.58333
148589728	2.83333
148589764	3.36111
148589876	2.97222
148589983	2.97222
148590015	2.97222
148590024	3.36111
148590033	2.58333
148590075	2.58333
148590096	2.58333
148590190	2.58333
148590344	4.44444
148590359	3.13889
148590440	1.22222
148590575	1.05556
148590576	1.61111
148590588	0.638889
148590603	0.638889
148590687	0.638889
148590775	0.638889
148590865	0.638889
148590867	0.638889
148590869	0.638889
148591154	0.638889
148591362	0.638889
148591682	1.02778
148591753	0.861111
148591765	0.916667
148591968	0.833333
148591974	0.833333
148592108	0.833333
148592144	1.11111
148592363	0.638889
148592365	1.77778
148592450	0.638889
148592506	0.638889
148592551	1.44444
148592684	0.638889
148592790	1.16667
148592792	0.0833333
148592806	1.11111
148592815	0.333333
148592890	0.333333
148592891	0.777778
148592920	1.38889
148592921	0.25
148593042	1.69444
148593131	0.75
148593176	0.75
148593561	1.02778
148593859	0.916667
148594030	1.11111
148594031	0.361111
148594036	0.361111
148594085	0.361111
148594145	0.694444
148594299	0.194444
148594303	0.194444
148594392	0.194444
148594429	0.611111
148594440	0.472222
148594539	0.638889
148594614	1.13889
148594615	0.555556
148594661	0.888889
148594677	0.666667
148594857	0.25
148594990	0.138889
148594991	0.222222
148594992	2.47222
148595252	2.44444
148595421	3.41667
148595775	3.02778
148595786	3.52778
148596131	3.33333
148596202	3.44444
148596389	2.66667
148596921	3.27778
148596970	2.94444
148597496	2.66667
148597610	3.66667
148597667	1.80556
148597944	1.61111
148597988	1.38889
148598148	4.33333
148598158	3.58333
148598178	3.22222
148598363	3.22222
148598523	3.22222
148598668	3.22222
148598720	3.5
148598754	1.83333
148598764	1.69444
148598811	1.55556
148598817	2.19444
148599144	0.305556
148599210	1.30556
148599251	0.527778
148599288	0.527778
148599317	2.11111
148599379	1.11111
148599394	1.11111
148599548	1.11111
148599644	1.25
148599720	1.25
148599770	0.0555556
148599778	0.194444
148599948	0.0277778
148600069	0.666667
148600102	0.388889
148600248	2.58333
148600373	1.58333
148600411	1.66667
148600412	1.97222
148600500	2.52778
148600502	1.33333
148600559	1.33333
148600588	1.66667
148600640	1.36111
148600750	2.38889
148601015	0.861111
148601103	0.5
148601134	0.333333
148601171	0.916667
148601285	4.36111
148601480	3.58333
148601586	3.41667
148601595	3.94444
148601712	3.41667
148601732	3.41667
148601819	3.41667
148601948	3.41667
148601972	3.41667
148602258	3.41667
148602279	3.66667
148602439	3.41667
148602480	3.41667
148602503	4.16667
148602715	5
148602751	5.19444
148602973	4.08333
148603002	4.08333
148603008	4.44444
148603018	4.33333
148603048	3.83333
148603214	3.83333
148603296	4.44444
148603409	3.83333
148603411	3.83333
148603556	4.86111
148603582	3.83333
148603661	4.69444
148603890	3.83333
148603980	4.19444
148604019	4.19444
148604073	3.83333
148604128	4.13889
148604167	11.5833
148604244	6.86111
148604416	6.86111
148604710	6.86111
148604823	6.86111
148604869	6.86111
148604949	6.86111
148604952	7.33333
148604968	12.8056
148604971	12.3889
148604972	15.3333
148604982	15.1111
148604987	15.1111
148605037	15.1111
148605131	15.1111
148605132	15.1111
148605226	15.1111
148605242	15.1111
148605365	15.1111
148605396	15.1111
148605477	15.1111
148605595	15.1111
148605628	15.1111
148605679	15.1111
148605766	15.1111
148605860	15.1111
148605872	15.1111
148605924	17.0278
148606013	8.11111
148606066	8.5
148606143	8.30556
148606206	8.11111
148606237	8.72222
148606258	6.38889
148606264	15.4444
148606291	9.33333
148606295	9.44444
148606320	9.33333
148606353	10.8889
148606368	10.0556
148606508	10.8056
148606646	9.69444
148606728	9.69444
148606738	7.27778
148606739	8.36111
148606915	7.61111
148606916	6.88889
148607387	8
148607689	7.69444
148608724	7.08333
148608745	6.75
148608762	6.58333
148608772	6.77778
148609166	6.25
148609258	6.44444
148609632	7.55556
148609786	7.55556
148609863	5.25
148609966	7.08333
148609984	6.77778
148609993	7.75
148610140	7.36111
148610163	7.36111
148610180	7.36111
148610233	7.36111
148610303	7.36111
148610305	11
148610463	6.16667
148610539	6.16667
148610881	6.36111
148610892	6.47222
148610964	5.86111
148610984	7.41667
148611093	7.47222
148611341	6.36111
148611518	6.36111
148611567	6.36111
148611599	7.08333
148611659	6
148612078	6.13889
148613204	5.58333
148613290	5.58333
148613325	5.58333
148613412	6.02778
148614415	5.88889
148614650	6.44444
148614798	6.77778
148614873	0.805556
148614874	1.97222
148614976	2.22222
148615194	2.88889
148615873	3.63889
148615953	3.47222
148616021	2.91667
148616027	3.63889
148616042	3.27778
148616207	3.44444
148616596	3.83333
148617105	0.888889
148617175	1.72222
148617350	0.777778
148617800	0.777778
148617817	0.583333
148618040	1.55556
148618059	0.888889
148618078	1.08333
148618269	1.58333
148618273	0.25
148618586	1.30556
148619434	0.166667
148619444	0.361111
148619497	0.75
148619561	0.111111
148619694	0.666667
148619749	1.08333
148619804	1.80556
148619914	2.38889
148620039	1.94444
148620140	1.83333
148620181	1.83333
148620567	2.36111
148620921	2.19444
148620948	1.94444
148621302	1.69444
148621334	2.44444
148621923	1.61111
148622333	1.75
148622449	2.52778
148622575	2.08333
148622945	1.44444
148623014	1.44444
148623797	3.02778
148624097	1.83333
148624311	0.638889
148624405	0.805556
148624421	1.36111
148624565	0.722222
148624639	0.833333
148624640	0.722222
148624738	0.833333
148624743	1.16667
148624918	0.833333
148625003	0.611111
148625054	0.722222
148625109	2.30556
148625146	1.16667
148625189	1.5
148625190	1.22222
148625302	1.11111
148625414	2.13889
148625854	1.94444
148625913	1.94444
148625915	1.33333
148625917	3.5
148625919	3.47222
148625921	2.86111
148625923	4.86111
148625925	4.41667
148625934	3.41667
148625937	3.41667
148625941	3.41667
148625944	3.41667
148626079	3.91667
148626362	2.16667
148626369	2.22222
148626628	2.25
148626684	3.36111
148627187	1.16667
148627215	3.47222
148627287	3.61111
148627328	3.02778
148627457	3.02778
148627730	3.02778
148627744	3.02778
148627747	3.02778
148627940	3.02778
148628085	3.02778
148628118	3.02778
148628407	3.02778
148628765	3.02778
148628771	3.02778
148628908	3.61111
148628955	1.52778
148629333	2.16667
148629374	2.88889
148629558	1.75
148629612	1.75
148629700	2.58333
148629766	1.97222
148630035	1.75
148630083	0.638889
148630131	2.08333
148630145	2
148630356	1.94444
148630523	2.38889
148630599	1.61111
148630759	2.22222
148630936	1.91667
148631022	1.30556
148631075	1.80556
148631153	1.91667
148631206	1.30556
148631504	2.52778
148631781	2.47222
148631994	1.25
148632230	1.52778
148632662	0.694444
148632809	1.94444
148633122	0.222222
148633208	0.555556
148633253	0.333333
148633327	0.805556
148633712	0.722222
148633829	0.527778
148633837	2.08333
148634185	0.777778
148634642	2.25
148634731	0.5
148634854	0.5
148634888	0.916667
148634928	0.611111
148635156	0.666667
148635363	1.47222
148635427	0.638889
148635739	0.75
148635825	0.722222
148635840	0.666667
148635909	0.638889
148635977	2.86111
148636061	1.41667
148636098	1.58333
148636105	1.27778
148636106	0.638889
148636184	0.527778
148636224	0.75
148636267	0.527778
148636516	0.0277778
148636707	0.805556
148636982	2.13889
148637045	1.63889
148637046	1.91667
148637143	1.88889
148637735	1
148637753	1.94444
148637765	1.02778
148637800	1.13889
148637802	0.638889
148637819	0.722222
148637906	1.19444
148637991	1.08333
148637995	0.444444
148638029	1.41667
148638119	1.44444
148638229	2.02778
148638306	1.75
148638376	1.75
148638378	1.75
148638559	1.75
148638589	1.75
148638644	1.75
148638711	1.75
148638725	1.75
148638825	1.75
148638826	1.75
148638928	1.75
148638950	1.75
148639101	1.75
148639121	1.75
148639155	1.75
148639327	1.75
148639406	1.75
148639455	1.75
148639515	1.75
148639524	1.75
148639558	1.75
148639621	1.97222
148639681	0.694444
148639771	0.694444
148639851	0.694444
148639862	1.25
148639863	0.305556
148639933	0.305556
148639961	0.305556
148639995	1.47222
148640166	0.916667
148640314	0.75
148640436	0.638889
148640726	1.27778
148640756	0.222222
148640768	0.638889
148640792	0.194444
148640859	0.611111
148640949	0.694444
148640966	0.527778
148641224	0.527778
148641350	0.527778
148641380	0.527778
148641457	0.527778
148641518	0.527778
148641588	0.861111
148641627	0.388889
148641721	0.388889
148641758	1.5
148641821	1.05556
148641899	0.888889
148642071	0.916667
148642095	1.97222
148642100	0.805556
148642103	0.527778
148642114	0.527778
148642119	0.527778
148643200	0.75
148643446	0.777778
148643473	0.972222
148643540	1.19444
148643980	3.36111
148643982	1.77778
148644121	1.77778
148644536	2.16667
148644897	2.13889
148645057	1.77778
148645163	2
148645838	0.361111
148646225	0.361111
148646677	1.16667
148647226	0.361111
148647640	1.58333
148647738	0.472222
148647749	0.916667
148648041	0.722222
148648106	2.47222
148648123	1.11111
148648150	2.11111
148648314	2.16667
148648839	1.86111
148648841	1.86111
148648994	1.55556
148649029	1.69444
148649041	1.33333
148649123	1.75
148649276	1.27778
148649610	2.33333
148649619	0.916667
148649623	1.05556
148650579	0.972222
148650825	1.25
148650912	1.80556
148650917	1.25
148651346	1.33333
148651554	2.33333
148651893	1.25
148652283	1.25
148652671	1.75
148652810	1
148652881	1.11111
148652933	0.694444
148653031	0.777778
148653069	0.666667
148653493	0.666667
148653501	1
148653591	0.166667
148653605	0.583333
148653610	0.472222
148653722	0.472222
148653935	0.472222
148653978	0.472222
148654109	0.472222
148654254	0.805556
148654285	0.972222
148654381	0.416667
148654461	0.416667
148654469	0.416667
148654576	0.444444
148654723	0.777778
148654777	0.555556
148654808	0.527778
148654810	0.5
148654822	0.5
148654831	0.5
148654896	0.5
148654897	0.5
148654962	1.22222
148655012	1.55556
148655098	1.61111
148655152	1.44444
148655169	1.63889
148655178	2.19444
148655205	1.16667
148655262	1.16667
148655263	1.16667
148655275	1.16667
148655440	1.16667
148655515	1.16667
148655526	1.16667
148655577	1.16667
148655592	2.63889
148655797	3.05556
148656229	3.44444
148656261	3.08333
148656267	3.75
148656417	4.02778
148656873	2.30556
148657047	2.38889
148657202	2.83333
148657203	0.444444
148657239	1.88889
148657289	0.222222
148657552	0.222222
148657682	1.63889
148657698	0.166667
148657726	2.33333
148657734	0.527778
148657740	0.527778
148657772	1.86111
148658037	1.55556
148658069	1.13889
148658071	2.19444
148658081	2.08333
148658091	1.91667
148658094	2.44444
148658114	1.33333
148658135	2
148658197	7.55556
148658198	6.97222
148658252	6.58333
148658337	7.16667
148658346	8.22222
148658347	7.11111
148658354	7.25
148658376	6.97222
148658383	7.11111
148658387	6.77778
148658419	7.38889
148658433	8.5
148658441	8.19444
148658489	8.33333
148658496	11.9444
148658509	12.1111
148658510	11.3889
148658511	13.2778
148658517	13.1389
148658535	13.4444
148658537	12.4444
148658538	13.1111
148658545	12.7778
148658549	12.9722
148658561	12.7778
148658562	13.4444
148658567	14.1944
148658584	12.9722
148658589	12.9722
148658591	12.9722
148658622	13.1667
148658628	14.6389
148658629	11.1667
148658644	11.4722
148658651	9.72222
148658652	9.72222
148658686	12.9444
148658714	10.8333
148658718	11.0278
148658736	10.8333
148658808	10.8333
148659142	11.9167
148659175	10.5278
148659332	10.3611
148659340	10.6389
148659394	11.4444
148659559	10.5
148659687	10.5
148659705	12.3333
148660009	11.6667
148660167	11.0556
148660760	11.25
148660797	9.91667
148660908	13.7778
148661130	11.6667
148661315	12.0278
148661316	13.25
148661635	13.0556
148662190	13.1111
148662743	12.5556
148662768	12.8889
148662894	13.4444
148662955	14.5
148663115	9.77778
148663157	10.2778
148663227	10.25
148663322	12.6667
148663392	4.66667
148663633	4.22222
148663976	4.22222
148664108	5.41667
148664366	2.58333
148664807	3.58333
148665064	3.02778
148665076	2.63889
148665078	3.38889
148665080	4.33333
148665082	7.19444
148665115	6.5
148665182	6.38889
148665938	8.30556
148666166	6.38889
148666183	6.38889
148666343	7.47222
148666444	6.38889
148666445	6.38889
148666469	10.0278
148666593	8.11111
148666669	8.11111
148667075	8.11111
148667464	10.2222
148667657	8.44444
148667767	8.61111
148667998	8.97222
148668003	6.38889
148668032	12.3333
148668064	9.61111
148668210	9.61111
148668215	9.61111
148668493	10.5833
148668532	9.80556
148668582	9.80556
148668645	9.80556
148668796	10.5
148668830	11.5278
148668865	10.5278
148668866	10.5278
148668898	11.25
148668945	9.66667
148668963	8
148669235	8.77778
148669325	11.7778
148669365	8.69444
148669605	9.61111
148669641	9.22222
148669716	9.22222
148669791	9.22222
148669876	10.0556
148670186	9.30556
148670342	9.75
148670556	10.4167
148670672	7.83333
148670973	7.47222
148670997	7.69444
148671237	8.47222
148671520	7.97222
148672121	7.44444
148672344	7.44444
148672361	7.44444
148672517	10.4444
148672521	4.47222
148672690	4.47222
148673049	7.13889
148673195	2.88889
148673729	5.47222
148674224	3.91667
148674427	3.91667
148674623	3.91667
148674690	4.05556
148674703	8.83333
148674834	6.16667
148674857	8.13889
148674974	7.72222
148675106	7.16667
148675341	7.86111
148675445	6.86111
148675453	7.69444
148675821	6.83333
148675912	7.16667
148676008	7.36111
148676396	6.75
148676417	5.94444
148676515	8
148676547	6.30556
148676551	6.30556
148676578	8.02778
148676579	5.72222
148676601	5.72222
148676652	7.16667
148677003	6.22222
148677084	4.41667
148677219	4.25
148677245	4.41667
148677260	4.66667
148677267	4.30556
148678656	4.11111
148678693	5.05556
148678700	2.94444
148678818	3.22222
148679039	1.27778
148679057	1.16667
148679258	1.69444
148679329	1.80556
148679461	1.75
148679913	1.66667
148679914	2.69444
148681029	2.30556
148681057	1.83333
148681410	3.44444
148681462	2.13889
148681804	2.30556
148682201	2.66667
148682737	2.22222
148682758	2.05556
148682760	2.22222
148682838	1.69444
148682942	2.11111
148682991	0.833333
148683014	0.611111
148683113	0.916667
148683179	5.13889
148683870	4.5
148683970	8.88889
148684093	8.91667
148684108	9.83333
148684176	10.4444
148684276	9.94444
148684285	9.77778
148684405	9.77778
148684460	9.77778
148684477	10.4167
148684655	8.97222
148684757	8.97222
148684843	19.5
148685054	16.6667
148685330	16.4167
148685426	16.8056
148685606	16.4444
148685863	16.25
148686546	16.8056
148686561	16.25
148686650	16.5833
148686849	15.6111
148686883	17.3889
148686973	16.1111
148686980	17.1667
148687208	16.9722
148687323	16.9722
148687418	16.9722
148687482	16.9722
148687919	17.8056
148687948	16.8611
148688141	16.8611
148688277	16.4722
148688311	15.9722
148688587	16.1111
148688593	15.3611
148688603	15.3611
148688705	15.3611
148689381	15.6667
148689391	14.8889
148689468	15.1944
148689683	15.0278
148689927	15.0278
148690061	15.8611
148690082	15.25
148690207	15.3889
148690208	8.63889
148690234	8.86111
148690366	6.22222
148690368	5.88889
148690558	6.02778
148690858	6.5
148690865	7.30556
148690959	7.13889
148691064	7.13889
148691136	7.13889
148691159	8.08333
148691313	8.61111
148691436	8.58333
148691500	8.19444
148691890	8.38889
148692011	7.16667
148692459	6.63889
148692550	5.80556
148692583	6.02778
148692639	7.83333
148692655	8.30556
148693137	4.30556
148693169	4.47222
148693337	4.27778
148693842	4.47222
148694149	4.05556
148694150	3.52778
148694157	3.08333
148694219	3.63889
148694285	1.80556
148694446	5.75
148694624	2.52778
148694806	2.52778
148694986	3.83333
148695004	3.30556
148695165	3.63889
148695440	2.97222
148695803	3.30556
148696193	2.69444
148696285	2.86111
148696407	3.52778
148696435	2.19444
148696568	1.88889
148696902	1.75
148697015	7.05556
148697064	5.33333
148697143	5.05556
148697371	4.88889
148697464	6.22222
148697478	5
148697510	6.05556
148697539	5.75
148698054	7.13889
148698135	5.33333
148698209	4.94444
148698389	4.94444
148698641	6.58333
148698680	4.83333
148698800	5
148698927	4.97222
148699281	4.83333
148699378	5.44444
148699622	4.55556
148699756	4.27778
148699992	6.27778
148700219	5.19444
148700220	5.19444
148700585	5.63889
148700600	5.27778
148700644	7.66667
148701158	3.86111
148701240	3.27778
148701346	3.86111
148701535	2.63889
148701562	2.63889
148701948	3.97222
148701980	4.75
148702010	3.91667
148702029	4.22222
148702247	4.05556
148702355	4.88889
148702367	5.13889
148702511	4.33333
148702515	4.33333
148702869	4.33333
148702979	4.33333
148703019	5.91667
148703206	5.05556
148703208	4.36111
148703531	4.36111
148703622	5.77778
148703684	3.13889
148703830	6.19444
148703852	5.22222
148704005	5.22222
148704050	5.80556
148704052	5.22222
148704057	5.22222
148704071	5.97222
148704107	5.58333
148704108	5.58333
148704115	5.58333
148704148	6.16667
148704336	4.97222
148704338	2.66667
148704475	3.69444
148704513	3.25
148704520	3.72222
148704523	2.36111
148704527	1.83333
148704530	3.11111
148704531	2.36111
148704541	3.36111
148704551	4.36111
148704564	2.61111
148704577	2.72222
148704596	2.72222
148704650	2.52778
148704762	3.72222
148705037	1.5
148705192	2.11111
148705397	1.5
148705564	1.77778
148705667	1.72222
148706194	1.30556
148706217	1.30556
148706272	2.38889
148707229	0.694444
148707283	1.5
148707432	0.694444
148707658	2.22222
148708125	1.11111
148708128	1.47222
148708158	2.33333
148708302	1
148708326	0.666667
148708548	3.5
148708576	1
148708635	1.16667
148708823	1.36111
148708972	1.41667
148709276	5.41667
148709641	4.05556
148709654	5.61111
148710378	5.41667
148710384	5.25
148710389	5.25
148710537	5.25
148710550	6.5
148710798	5.22222
148710883	5.22222
148710911	6.08333
148711121	7.5
148711122	3.69444
148711234	3.69444
148711652	3.69444
148711667	3.69444
148711702	3.69444
148711995	6.36111
148712056	0.777778
148712097	0.944444
148712195	0.583333
148712199	3.13889
148712307	0.583333
148712327	0.583333
148712470	0.777778
148712712	5.16667
148712859	2.63889
148713039	2.94444
148713111	3.66667
148713445	4.44444
148713505	4.86111
148713673	4.41667
148713760	4.63889
148713811	3.80556
148713926	4.47222
148713950	3.69444
148714063	3.69444
148714128	3.52778
148714131	3.13889
148714146	2.27778
148714355	0.111111
148714456	2.08333
148714469	0.527778
148714705	0.944444
148714754	5.5
148714827	3.97222
148714857	3.88889
148714967	3.88889
148714995	4.05556
148715856	5.5
148715886	4.94444
148716004	4.47222
148716035	2.61111
148716042	2.94444
148716094	4.83333
148716095	4.30556
148716149	5.38889
148716377	5.55556
148716393	5.36111
148716511	5.08333
148716514	6.02778
148716659	4.69444
148716660	4.55556
148716676	4.19444
148716964	4.83333
148717067	2.05556
148717372	2.05556
148717416	2.16667
148717424	2.05556
148717431	3.22222
148717448	0.666667
148717692	0.666667
148717816	0.666667
148717819	0.666667
148717842	0.833333
148717923	0.666667
148717947	1.5
148717998	0.5
148718006	0.333333
148718038	0.333333
148718050	0.333333
148718080	0.666667
148718201	0
148718282	0.833333
148718340	0.5
148718382	0.5
148718416	1.61111
148718489	1
148718497	1
148718524	2.22222
148718538	0.611111
148718547	2.94444
148718655	2.97222
148718904	2.11111
148719069	2.11111
148719102	2.22222
148719154	2.11111
148719242	2.33333
148719682	2.11111
148719781	2.11111
148719888	2.22222
148719890	4.13889
148720032	3.52778
148720157	3.75
148720217	3.75
148720219	3.55556
148720221	2.36111
148720223	1.38889
148720351	0.305556
148720402	0.0833333
148720417	0
148720440	0.0277778
148720592	2.33333
148720701	1.61111
148720771	1.41667
148720773	1.41667
148720835	1.91667
148720870	1.16667
148720939	1.16667
148720959	1.77778
148721023	0.416667
148721059	0.861111
148721107	0.222222
148721109	0.222222
148721203	0.611111
148721268	0.0555556
148721533	0
148721549	0
148721550	0
148721619	0
148721626	1.16667
148721718	1
148721779	1
148721790	1
148721907	1
148721925	1.66667
148722062	1.33333
148722256	1.25
148722300	1.25
148722406	1.25
148722485	1.86111
148722494	1.25
148722598	1.25
148722719	2.86111
148722735	0.333333
148722850	0.25
148722857	0.25
148722932	0.25
148722989	1.33333
148723254	0.527778
148723287	0.444444
148723410	0.944444
148723436	0.444444
148723449	0.722222
148723566	0.666667
148723570	0.111111
148723607	0.777778
148723665	0
148723700	0.0833333
148723784	0.333333
148723836	0.0277778
148723990	0.0277778
148724015	0.861111
148724086	0
148724269	0
148724421	0.583333
148724422	0.472222
148724455	0.777778
148724712	0.805556
148724771	0.583333
148724822	0.583333
148724862	1.97222
148724883	0.916667
148724889	0.777778
148724904	1.05556
148725005	1.11111
148725135	1.16667
148725142	0.638889
148725240	0.583333
148725397	0.361111
148725456	1.05556
148725515	1.02778
148725523	1.13889
148725700	0.972222
148725705	1.5
148725754	0.805556
148725897	0.861111
148725944	0.0277778
148725946	0.0833333
148725967	0.0277778
148726572	3.16667
148726620	1.61111
148726627	2.44444
148726680	2.66667
148726682	1.77778
148726703	1.88889
148726739	2.08333
148726848	2.61111
148726900	2.25
148726903	2
148726904	1.08333
148726908	1
148726910	0.472222
148726958	0.722222
148727038	1.41667
148727063	1.16667
148727081	1.47222
148727126	1.58333
148727177	1.41667
148727356	2.83333
148727470	3.47222
148727541	2
148727677	2.16667
148727791	1.86111
148727827	2.66667
148728080	2.38889
148728151	2.19444
148728231	1.88889
148728256	2.69444
148728337	1.75
148728403	1.83333
148728566	2.08333
148728599	2.11111
148728659	1.61111
148728686	1.61111
148728688	2.5
148728916	1.61111
148729465	5.19444
148729476	4.41667
148729693	5.27778
148730014	4.41667
148730016	4.83333
148730246	5.08333
148730295	4.27778
148730370	7.13889
148730472	7.05556
148730549	6.83333
148730564	6.83333
148730701	6.83333
148730836	6.83333
148730844	7.33333
148730869	6.13889
148730968	3.80556
148731258	1.61111
148731423	1.61111
148731620	7.61111
148731760	5.52778
148731808	5.52778
148731891	5.52778
148731962	6.16667
148732086	5.94444
148732087	4.44444
148732092	5.75
148732109	6.22222
148732240	5.63889
148732395	5.80556
148732494	4.86111
148732549	4.86111
148732570	6.47222
148732710	5.83333
148732723	4.47222
148732725	5.19444
148732771	3.69444
148732832	3.69444
148732838	4
148733045	4.16667
148733335	3.02778
148733398	1.55556
148733592	1.22222
148733700	1.11111
148733710	1.5
148733840	1.33333
148733848	1.11111
148733865	1.52778
148733931	2.25
148733947	0.944444
148733957	1.41667
148734020	2.80556
148734028	1.05556
148734029	1.41667
148734077	2.27778
148734396	1.52778
148734574	5.25
148734615	3.94444
148734648	4.05556
148734649	3.77778
148734656	4.47222
148734657	4.94444
148734691	3.5
148734692	3.5
148734703	4.22222
148734704	3.88889
148734725	3.38889
148734728	2.63889
148735055	2.63889
148735197	2.63889
148735290	3.5
148735416	0.166667
148735650	0.111111
148735717	0.194444
148735801	0.111111
148735809	0.694444
148735875	0.166667
148736014	0.166667
148736108	0.25
148736213	0.75
148736436	0.694444
148736462	1.02778
148736606	0.611111
148736658	1.30556
148736744	1.08333
148736915	0.694444
148736983	2.5
148737347	1.47222
148737369	1.19444
148737443	1.63889
148737545	1.33333
148737575	1.52778
148737824	0.694444
148737852	2.22222
148738003	1.05556
148738397	1.38889
148738543	1.5
148738630	1.47222
148738641	1.38889
148738653	0.166667
148738716	0.555556
148739183	0.0277778
148739235	1.05556
148739281	1.61111
148739414	2.22222
148739472	1.69444
148739479	1.58333
148739517	1.77778
148739522	4.16667
148739565	2.19444
148739587	1.91667
148739589	2.36111
148739603	2.52778
148739731	2.05556
148739802	2.11111
148739935	2.05556
148739945	1.52778
148739960	0.833333
148740023	1.13889
148740338	1.72222
148740431	1.08333
148740643	2.47222
148740687	2.38889
148740752	1.97222
148740786	3.25
148740883	2.13889
148740945	1.88889
148741016	1.88889
148741017	4.30556
148741018	4.08333
148741116	3.25
148741119	3.25
148741138	3.25
148741341	4
148741494	3.11111
148741523	3.11111
148741644	3.30556
148741646	2.63889
148741651	2.08333
148741654	1.58333
148742295	2.41667
148742550	4.02778
148742565	4.16667
148742615	4.02778
148742623	3.58333
148742671	3.58333
148742683	3.75
148742731	4.02778
148743437	3.08333
148743664	1
148743747	2
148743854	1.16667
148743888	2.36111
148743944	2.75
148744019	2.44444
148744127	2.13889
148744139	1.77778
148744246	1.97222
148744735	2.94444
148744847	0.972222
148744991	0.555556
148745127	1.41667
148745363	1.47222
148745364	4.41667
148745559	3.61111
148745754	4.11111
148745925	3.5
148745960	3.25
148746011	3.88889
148746130	3
148746309	6.13889
148746422	5.08333
148746455	5.08333
148746487	5.08333
148746497	5.08333
148746523	5.08333
148746795	5.52778
148746973	5.5
148747124	5.19444
148747154	5.5
148747425	5.30556
148747456	3.47222
148747581	3.80556
148747611	4.61111
148747771	4.58333
148747806	4.88889
148747864	5.13889
148748026	4.72222
148748225	4.80556
148748246	4.91667
148748262	5.36111
148748279	5
148748291	4.44444
148748548	3.77778
148748587	6.33333
148748808	4.63889
148748818	4.47222
148748820	5.97222
148748913	5.77778
148748914	6.63889
148749043	6.63889
148749145	6.27778
148749213	6.52778
148749259	7.27778
148749284	5.38889
148749305	5.27778
148749306	5.44444
148749338	5.63889
148749339	4.33333
148749377	5.36111
148749378	6.66667
148749407	5.80556
148749447	5.66667
148749448	5.66667
148749464	5.66667
148749501	5.66667
148749958	8.77778
148749983	6.19444
148750302	5.69444
148750307	4.94444
148750348	5.30556
148750385	4.94444
148750474	4.94444
148750515	4.94444
148750543	4.94444
148750544	6.55556
148750598	2.75
148750629	2.36111
148750634	2.36111
148750843	3.25
148750866	2.77778
148751029	2.83333
148751659	2.36111
148751756	2.61111
148751816	5
148751953	3.66667
148751956	3.91667
148751984	3.77778
148752088	3.27778
148752089	3.38889
148752170	2.75
148752171	3.30556
148752175	3.08333
148752211	3.66667
148752224	3.22222
148752247	3.22222
148752321	3.22222
148752449	3.47222
148752473	2.86111
148752617	2.75
148752682	2.75
148752723	2.86111
148752783	2.75
148752789	2.91667
148752816	4.66667
148752823	1.61111
148752841	2.58333
148752960	2.94444
148753177	2.66667
148753184	3.58333
148753208	2.58333
148753233	4
148753343	3.61111
148753363	3.77778
148753500	3.94444
148753584	4.11111
148753601	3.72222
148753635	4.11111
148753641	4.13889
148753662	2.94444
148753727	2.69444
148753763	3.66667
148753944	2.58333
148754119	3.25
148754199	8.63889
148754209	4.66667
148754224	4.66667
148754446	4.66667
148754467	4.66667
148754557	4.83333
148754593	5.91667
148754653	5.13889
148754670	5.38889
148754739	4.36111
148754755	4
148754802	4.33333
148754803	5.94444
148754857	3.27778
148755025	2.16667
148755182	2.47222
148755198	2.33333
148755672	1.83333
148756269	1.52778
148756337	2
148756508	1.77778
148756669	0.916667
148756798	0.416667
148756853	0.25
148757015	0.833333
148757164	0.111111
148757220	0.111111
148757251	0.833333
148757353	0.611111
148757424	0.666667
148757507	1.05556
148757750	0.555556
148757751	0.583333
148757809	1.08333
148757834	0.111111
148757901	1.55556
148758112	0.638889
148758612	1.22222
148758778	0.833333
148758908	1.69444
148758917	0.916667
148758923	0.472222
148758987	0.805556
148759200	0.194444
148759306	0.138889
148759720	0.194444
148759848	2.38889
148760071	1.80556
148760362	1.55556
148760412	1.88889
148760474	2.25
148760485	0.722222
148760510	0.472222
148760537	0.472222
148761037	0.805556
148761182	0.333333
148761290	0.166667
148761672	0.777778
148761683	0.194444
148761746	0.777778
148761980	0.333333
148762053	0.972222
148762445	0.444444
148762673	0.25
148762963	1.41667
148763063	1.86111
148763184	1.02778
148763207	1.30556
148763380	1.08333
148763469	1.97222
148763665	0.361111
148763671	1.52778
148763694	0.777778
148763753	2.27778
148764032	1.27778
148764180	1.41667
148764201	2.36111
148764376	1.25
148764379	1.25
148764949	1.83333
148764955	1.83333
148765099	1.16667
148765269	0.972222
148766083	0.5
148766231	0.972222
148766308	0.305556
148766349	0.583333
148766566	1.08333
148766707	1.22222
148766718	1.11111
148767068	1.58333
148767103	1.58333
148767125	1.25
148767174	2.66667
148767570	2.33333
148767614	2.16667
148767620	2.16667
148767824	3.08333
148767915	1.38889
148767989	1.72222
148768073	2.61111
148768571	0.777778
148768721	1.61111
148768810	0.777778
148769021	1.11111
148769186	1.11111
148769633	0.833333
148770142	1.13889
148770162	0.388889
148770163	0.75
148771236	0.333333
148771532	0.333333
148771783	0.333333
148772002	0.611111
148772015	0.333333
148772070	0.333333
148772466	0.333333
148772665	1.33333
148772673	1.66667
148772757	2.08333
148772764	1.58333
148772784	1.41667
148772785	1.97222
148772787	3.38889
148772791	1.02778
148772792	1.02778
148772802	1.69444
148772809	1.72222
148772813	1.25
148773012	1.44444
148773040	1.02778
148773119	0.916667
148773168	1.66667
148773247	1.75
148773635	1.27778
148773743	1.94444
148773759	1.02778
148774017	2.41667
148774018	0.444444
148774134	0.555556
148774136	1.25
148774189	0.555556
148774333	0.666667
148774403	0.0833333
148774672	1.27778
148774903	0.805556
148775085	0.611111
148775093	0.861111
148775168	0.944444
148775184	0.638889
148775196	0.194444
148775278	0.555556
148775292	0.305556
148775556	0.333333
148775647	1.72222
148775704	1.22222
148775811	3.08333
148775953	2.41667
148776051	2.61111
148776056	2.41667
148776192	2.41667
148776245	8.27778
148776360	5.58333
148776370	5.16667
148776443	5
148776913	5.16667
148776975	5.33333
148776979	6.27778
148776980	5.55556
148777094	6.11111
148777239	5.88889
148777259	5.88889
148777318	6.30556
148777404	5.16667
148777501	7.52778
148777514	1.91667
148777556	2.55556
148777570	1.33333
148777571	0.777778
148777574	0.527778
148777633	1.30556
148777752	0.222222
148777831	0.277778
148777906	1.86111
148778081	0.5
148778083	0.5
148778084	2
148778085	0.416667
148778317	0.416667
148778397	1.72222
148778417	0.25
148778429	0.25
148778430	1.30556
148778461	0.555556
148778503	0.555556
148778510	1.27778
148778522	1
148778746	2.36111
148778780	2.25
148778804	2.36111
148778872	2.69444
148779163	2.33333
148779562	2.36111
148779940	1.72222
148780156	2.44444
148781074	2.33333
148781179	1.30556
148781799	1.11111
148781951	3.80556
148781972	3.27778
148782109	4.19444
148782249	3.08333
148782453	3.22222
148782506	3.66667
148782579	3.66667
148783087	5.91667
148783121	4.94444
148784009	4.94444
148784083	6.19444
148784190	6.88889
148784316	5.94444
148784322	5.94444
148784328	5.94444
148784394	6.80556
148784529	5.52778
148784586	6.38889
148784587	2.91667
148784682	3.08333
148784828	0.888889
148785030	2.47222
148785034	4.63889
148785425	4.02778
148785487	4.25
148785583	4.02778
148785881	4.02778
148785912	4.61111
148785930	5.80556
148786052	2.86111
148786138	2.41667
148786909	2.77778
148786949	2.72222
148787463	3.77778
148787607	2.55556
148787750	3
148788187	2.94444
148788788	2.97222
148788832	2.47222
148788858	4.72222
148788998	1.36111
148789149	1.19444
148789677	3.86111
148789979	2.13889
148790292	1.66667
148790417	1.88889
148790705	2.66667
148790762	1.02778
148790803	1.08333
148790934	1.44444
148791063	2.11111
148791525	2.11111
148791594	2.13889
148792775	2.5
148792874	2.5
148793439	2.25
148793479	5.02778
148793514	3.97222
148793692	5.5
148794627	5.83333
148794628	5.94444
148794651	8.22222
148794736	7.44444
148794773	7.63889
148795052	7.08333
148795065	7.22222
148795155	7.77778
148795963	7.27778
148795972	7.11111
148796030	7.11111
148796031	7.11111
148796032	7.11111
148796313	7.11111
148796355	9.05556
148796406	5.44444
148796472	5.63889
148796534	4.55556
148796822	4.94444
148796854	4.16667
148797203	4.16667
148797237	4.33333
148797282	5.33333
148797301	6.30556
148797317	5.25
148797335	5.41667
148797357	5.16667
148797400	5.58333
148797435	7.88889
148797666	6.02778
148797859	6.02778
148797920	6.02778
148797952	6.41667
148798077	5.83333
148798102	8
148798266	6.91667
148798268	6.72222
148798270	4.58333
148798272	4.19444
148798274	2.61111
148798276	2.36111
148798278	5.30556
148798280	7.58333
148798282	6.88889
148798368	6.88889
148798664	7.77778
148798702	6.91667
148798745	6.91667
148798747	7.5
148798933	6.13889
148799022	6.13889
148799158	9.88889
148799160	6.08333
148799172	6.08333
148799220	7.16667
148799300	6.16667
148799306	6.16667
148799307	7.63889
148799372	6.55556
148799395	6.55556
148799424	8.80556
148799497	5.5
148799561	7
148799597	4.97222
148799600	4.97222
148799692	6.94444
148799704	5.11111
148799713	5.33333
148799723	5.36111
148799812	5.80556
148799840	6.47222
148799912	9.25
148800204	6
148800227	7
148800404	5.83333
148800540	5.83333
148800652	6.13889
148800872	6.33333
148800914	5.61111
148800915	7.38889
148800971	6
148801130	6.61111
148801231	6.22222
148801346	6.22222
148801407	6.22222
148801602	6.41667
148801630	6
148801670	3.75
148801795	8.19444
148801962	5.58333
148802885	4.77778
148803095	6.33333
148803400	5.08333
148803429	5.08333
148803458	6.25
148803462	5.16667
148803473	5.16667
148803477	7.63889
148803517	5.80556
148803521	5.80556
148803638	6.22222
148803706	5.72222
148803770	7.30556
148803840	4.80556
148804027	4.97222
148804345	4.77778
148804531	5.58333
148804635	4.22222
148804927	4.58333
148804961	1.02778
148805073	1.94444
148805090	1.5
148805221	1.66667
148805632	2.30556
148805666	1.80556
148805691	0.416667
148806583	0.416667
148806701	1.44444
148806967	1.33333
148807039	1.27778
148807100	1.36111
148807566	1.86111
148807777	2.69444
148808431	3.80556
148808501	4
148808535	3.52778
148808670	3.13889
148808710	3.66667
148809475	3.11111
148809544	3.66667
148809548	2.16667
148809890	1.63889
148810004	1.80556
148810063	1.27778
148810083	1.27778
148810156	1.44444
148810228	1.41667
148810283	2.05556
148810406	1.66667
148810946	1.63889
148810953	2.22222
148811156	1.22222
148811157	0.972222
148811372	2.19444
148811445	1.47222
148811638	1.55556
148811670	1.86111
148812308	1.25
148812324	1.30556
148812628	3.52778
148812642	1.38889
148812682	1.61111
148812709	1.69444
148812845	1.13889
148812973	1.52778
148812974	1.33333
148812998	1.69444
148813119	2.63889
148813153	2.55556
148813159	2.38889
148813202	2.13889
148813354	2.19444
148813355	2.22222
148813445	2.63889
148813447	3.19444
148813537	2.83333
148813572	2.63889
148813585	2.55556
148813587	2.55556
148813645	2.55556
148813812	2.55556
148813837	2.66667
148813850	3.36111
148813892	5.61111
148813955	5.13889
148813963	3.38889
148813989	3.38889
148814002	2.33333
148814006	1.88889
148814012	1.27778
148814020	1.22222
148814223	1.5
148814551	1.11111
148814643	1.11111
148814778	1.22222
148815221	1.36111
148815293	1.80556
148815402	1.19444
148816226	1.08333
148816440	0.777778
148816619	0.777778
148816649	0.777778
148816689	1.02778
148816733	1.16667
148816736	1.66667
148816776	1.72222
148816832	1.47222
148816854	1.66667
148817027	2.94444
148817135	2.94444
148817261	3.19444
148817304	2.86111
148817333	2.86111
148817375	5.22222
148817428	4.55556
148817468	4.55556
148817715	4.55556
148817784	4.55556
148817788	4.55556
148817832	4.55556
148817834	4.55556
148817986	4.63889
148818012	4.30556
148818051	4.30556
148818078	4.36111
148818175	4.55556
148818346	4.33333
148818491	5.13889
148818538	4.91667
148818553	4.77778
148818611	4.75
148818679	6.19444
148818716	4.33333
148818748	4.44444
148818775	4.58333
148818831	4.63889
148818963	4.77778
148819068	1.75
148819077	1.66667
148819235	1.75
148819266	1.94444
148819336	1.47222
148819399	3.5
148819618	2.44444
148820284	3.19444
148820461	2.25
148820630	2.77778
148820674	2.22222
148821022	2.75
148821077	2.63889
148821117	2.55556
148821426	2.33333
148821442	3.69444
148821458	2.41667
148821481	3.61111
148821520	3.33333
148821584	3.77778
148821869	3.44444
148821897	3.94444
148821958	3.86111
148822099	4.38889
148822166	2.91667
148822656	3
148822775	2.5
148822777	2.66667
148823023	3.19444
148823174	2.66667
148823183	1.02778
148823203	1.58333
148823277	1.44444
148823342	3.88889
148823517	3.13889
148823649	3.22222
148823667	3
148823668	3
148823734	3
148823748	3.08333
148823750	3.80556
148823872	3.55556
148823877	2.5
148823878	6.05556
148824014	4.13889
148824114	6.11111
148824136	4.86111
148824139	6.05556
148824189	4.58333
148824341	4.58333
148824475	9.02778
148824513	6.5
148824516	8.05556
148824603	7.08333
148824690	7.08333
148824709	7.08333
148824717	11.0556
148824727	9.33333
148824732	9.33333
148824763	10.0556
148824863	8.77778
148824904	11
148824919	10.2778
148824975	10.2778
148825027	10.2778
148825060	10.2778
148825338	10.2778
148825451	10.3889
148825461	11.5278
148825496	7.33333
148825584	6.41667
148825585	6.41667
148825648	15.5833
148825676	14.9167
148825678	14.9167
148825737	14.9167
148825758	14.9167
148825810	14.9167
148825858	14.9167
148825871	14.9167
148825876	14.9167
148825930	14.9167
148825987	14.9167
148825994	14.9167
148826003	14.9167
148826058	14.9167
148826175	16.7778
148826277	14
148826348	14
148826429	14
148826536	14.3611
148826560	9.36111
148826575	9.36111
148826625	10.6667
148826650	10.3056
148826722	10.4444
148826747	10.3056
148827044	13.5
148827165	5.08333
148827178	9.72222
148827262	7.27778
148827325	7.27778
148827334	9.25
148827511	7.05556
148827570	7.05556
148827571	7.05556
148827658	8.86111
148827669	6.33333
148827679	6.33333
148827790	6.33333
148827798	6.33333
148827879	10.0833
148827896	8.27778
148827897	8.63889
148828053	10.2222
148828088	9.11111
148828097	7.91667
148828098	9.25
148828112	9.05556
148828184	8.63889
148828197	8.63889
148828199	8.63889
148828317	8.63889
148828362	8.63889
148828377	8.77778
148828378	9.11111
148828434	9.94444
148828455	7.47222
148828457	8.33333
148828543	7.80556
148828591	7.80556
148828626	7.80556
148828782	8.16667
148828813	4.61111
148828829	4.36111
148829001	5.44444
148829048	3.5
148829143	3.36111
148829202	4.72222
148829273	0.333333
148829325	0.527778
148829346	0.638889
148829353	1.16667
148829417	0.694444
148829423	0.666667
148829427	0.888889
148829511	1.47222
148829579	0.75
148829723	0.888889
148829792	2.11111
148829832	2.41667
148829859	2.77778
148829960	5.77778
148830174	10.1111
148830506	9.63889
148830513	9.63889
148830553	9.63889
148830600	9.63889
148830632	9.63889
148830779	9.63889
148830796	9.63889
148830822	9.63889
148830844	9.63889
148830863	9.63889
148830934	9.63889
148830950	9.63889
148831601	10.1389
148831632	6.58333
148831941	3.47222
148831942	5.47222
148832129	4.47222
148832349	4.47222
148832513	4.47222
148832557	4.47222
148832606	4.97222
148832646	4.47222
148833069	4.13889
148833093	4.69444
148833259	1.66667
148833346	1.75
148833452	3.69444
148833588	0.666667
148833656	0.777778
148833844	1.72222
148833856	1.19444
148833942	0.972222
148833966	0.361111
148834086	1.55556
148834087	1.77778
148834646	2.86111
148834823	3.58333
148835061	3.66667
148835265	3.58333
148835330	3.58333
148835334	3.44444
148835373	3.25
148835591	3.08333
148835657	8.13889
148835663	6.25
148835716	6.05556
148835731	6.05556
148835738	6.05556
148835765	6.05556
148835960	6.05556
148836035	6.44444
148836107	5.69444
148836207	6.66667
148836222	5.33333
148836235	2.33333
148836311	0.916667
148836553	1.08333
148836571	1.69444
148836750	1.05556
148836761	0.861111
148837004	0.722222
148837006	3.19444
148837171	1.38889
148837507	1.25
148837673	2.05556
148837724	1.58333
148837760	1.72222
148837879	2.22222
148838082	1.25
148838147	0.527778
148838182	0.722222
148838203	1.97222
148838271	0.944444
148838490	0.944444
148838536	1.58333
148839444	1.72222
148839904	2.66667
148840297	4.11111
148840531	3.77778
148840692	3.41667
148840900	2.69444
148840923	3.13889
148840945	2.72222
148841067	3.58333
148841318	1.33333
148841611	1.19444
148841722	2.05556
148841734	2.83333
148841801	1.25
148841957	1.25
148841962	1.86111
148842155	1.08333
148842328	1.08333
148842397	1.41667
148842669	1.02778
148842804	1.27778
148843158	0.777778
148843328	1.58333
148843554	1.13889
148843936	0.444444
148844017	1.5
148844021	0.555556
148844076	0.305556
148844098	1.19444
148844233	1.22222
148844279	0.5
148844280	1.16667
148844538	0.944444
148844737	1.05556
148844905	1.16667
148844992	1.38889
148845071	1.38889
148845261	0.861111
148845278	0.861111
148845286	0.805556
148845436	0.972222
148845640	0.916667
148845757	1.33333
148845864	1.30556
148845896	1.22222
148845898	1.19444
148845902	2.27778
148845930	1.44444
148845951	1.72222
148846154	1.02778
148846467	1.27778
148846915	1.25
148846952	0.722222
148847232	1.02778
148847337	1.63889
148847371	0.833333
148848130	2
148848558	1.08333
148848907	2.11111
148849042	1.66667
148849757	0.861111
148850156	1.33333
148850250	1
148850265	1.69444
148850302	0.972222
148850915	1.58333
148850940	0.527778
148851264	0.638889
148851344	0.861111
148851616	1.05556
148851704	1.22222
148852433	1.02778
148852485	1.94444
148852854	1.33333
148852889	2.55556
148852904	2.02778
148852984	2.61111
148853042	1.33333
148853083	1.11111
148853102	1.16667
148853119	1.66667
148853253	1.80556
148853446	2.19444
148853593	2.27778
148853637	2.05556
148853844	2.36111
148853878	2.05556
148853933	2.05556
148853950	3.22222
148853989	2.05556
148854145	2.05556
148854940	3.69444
148855247	2.36111
148855299	1.55556
148855577	1.86111
148855783	1.63889
148855802	1.5
148856317	1.27778
148856345	1.86111
148856367	1.94444
148857143	1.36111
148857737	1.36111
148857779	2.13889
148857826	1.80556
148858236	1.83333
148858662	2.63889
148858686	1.30556
148858730	1.94444
148858936	1.58333
148858959	1.47222
148858987	1.47222
148859162	2.02778
148859260	1.91667
148859307	1.58333
148859502	0.777778
148859510	1.11111
148859518	0.777778
148859522	0.75
148859530	1.52778
148859540	1.11111
148860153	1.11111
148860218	1.11111
148860445	1.11111
148860738	1.11111
148860781	1.88889
148861121	1.05556
148861222	1.05556
148861293	1.61111
148861522	1.41667
148861597	1.13889
148861658	2.05556
148862140	0.611111
148862175	0.722222
148862397	1.5
148862513	2.13889
148863473	1.94444
148863509	1.38889
148864030	1.77778
148864351	2.33333
148864360	0.472222
148864479	0.722222
148864705	0.611111
148864862	0.305556
148864885	1.02778
148864959	0.527778
148865007	1.16667
148865080	1.36111
148865138	1.44444
148865140	2.58333
148865249	4.58333
148865306	4.80556
148865456	6.36111
148865540	6.41667
148865581	6.11111
148865687	5.80556
148865759	5.80556
148865820	6.08333
148865944	5.80556
148866194	5.80556
148866296	6.63889
148866507	6.58333
148866702	6.22222
148866705	6.22222
148866759	6.58333
148866762	6.22222
148866864	6.36111
148866890	5.80556
148866891	5.80556
148866941	5.80556
148867047	5.86111
148867051	7.30556
148867098	2.13889
148867300	1.97222
148867548	3
148867694	2.75
148867781	3.72222
148867803	3.11111
148867927	3.11111
148867982	3.94444
148868044	3.83333
148868146	2.61111
148868313	2.44444
148868361	2.55556
148868635	2.91667
148868639	1.97222
148868687	1.66667
148868888	1.22222
148869041	1.30556
148869085	1.88889
148869145	2.30556
148869588	2.58333
148869747	2.30556
148869923	3.05556
148870742	2.47222
148870984	2.41667
148870993	2.94444
148871031	2.36111
148871053	2.41667
148871126	3.52778
148871261	2.36111
148871566	2.25
148871611	3.16667
148871647	4.77778
148871793	3.47222
148872025	3.47222
148872169	3.58333
148872600	4.38889
148872791	4.05556
148872966	2.08333
148873044	4.27778
148873117	3.36111
148873211	3.16667
148873472	3.27778
148873848	3.69444
148873917	3.16667
148874076	4.83333
148874122	3.66667
148874186	3.77778
148874297	4.22222
148874322	3.91667
148874441	3.19444
148874840	4.13889
148875056	3.5
148875207	3.66667
148875582	3.69444
148875696	2.91667
148876033	2.44444
148876234	2.83333
148876258	2.83333
148876735	1.58333
148876751	1.77778
148876791	1.80556
148876932	1.97222
148877465	2.83333
148877541	3
148877563	2.44444
148877648	2.44444
148877682	2.44444
148877759	5.11111
148877878	2.63889
148877906	2.88889
148878728	3.25
148878737	3.38889
148878818	2.5
148879004	2.52778
148879236	3.69444
148879659	5
148879665	3.36111
148879667	3.25
148879690	3.25
148879794	5.80556
148879824	4.44444
148879898	5.16667
148879966	6.19444
148880362	6.38889
148880378	5.27778
148880487	6.72222
148880660	5.33333
148880795	5.33333
148880981	5.33333
148880997	7.13889
148881032	4.58333
148881039	8.47222
148881633	5.94444
148882180	5.80556
148882481	5.80556
148882503	5.80556
148882509	8.58333
148882511	6.08333
148882551	6.08333
148882567	6.27778
148882575	3.05556
148882583	3.05556
148882591	3.47222
148882677	3.61111
148882698	4.33333
148883036	2.91667
148883045	1.55556
148883340	1.69444
148883356	1.66667
148883398	3.08333
148883651	2.38889
148883676	1.58333
148883768	2.36111
148883831	1.91667
148883843	1.63889
148883880	1.13889
148884006	0.833333
148884058	0.972222
148884084	1.58333
148884103	1.36111
148884171	0.944444
148884460	1.08333
148884598	1.19444
148884602	1.30556
148884608	1.11111
148884722	0.972222
148884819	1.36111
148884913	0.361111
148884928	1.52778
148885116	1.41667
148885279	2.22222
148885311	2.52778
148885316	2.77778
148885368	6.88889
148885444	6.88889
148885645	6.72222
148885657	6.36111
148885733	6.36111
148885753	6.36111
148885756	6.36111
148885840	6.97222
148885856	6.97222
148886375	7.83333
148886775	6.25
148887162	6.55556
148887252	5.94444
148887326	6.30556
148887676	6.19444
148887695	3.61111
148887774	4.52778
148887782	3.61111
148887803	4.86111
148887808	5.80556
148888061	5
148888064	4.97222
148890416	4.77778
148890535	2.83333
148890549	3.77778
148890600	1.97222
148890843	1.91667
148890879	3.02778
148890992	2.30556
148891021	2.05556
148891112	2.36111
148891143	2.47222
148891189	2.80556
148891246	2.66667
148891458	2.33333
148891468	2.69444
148891609	4.88889
148891705	2.58333
148891741	4.19444
148891765	2.97222
148891813	3.80556
148891878	3.27778
148891995	3.61111
148892037	3.13889
148892230	3.77778
148892315	2.69444
148892441	2.91667
148892460	3.52778
148892766	1.63889
148892778	1.83333
148893077	2.52778
148893122	1.33333
148893190	5.33333
148893366	3.91667
148893589	4.38889
148893657	3.77778
148893678	3.80556
148893906	3.75
148894037	3.69444
148894203	4.69444
148894217	4.02778
148894268	3.97222
148894313	4.5
148894325	3.86111
148894456	4
148894662	3.69444
148894879	3.80556
148894918	3.83333
148894953	4.19444
148894994	3.75
148895036	4.41667
148895084	4.02778
148895288	5.52778
148895437	4.5
148895507	4.5
148895549	4.80556
148895576	8.5
148895624	7.02778
148895768	6.91667
148895829	7.02778
148895842	6.86111
148895846	7.69444
148895940	6.77778
148895943	6.77778
148895955	6.77778
148895965	6.77778
148896126	8.08333
148896233	5.30556
148896248	4.88889
148896507	5.63889
148896809	8.22222
148896845	6.80556
148896846	6.80556
148897258	7.44444
148897583	8.91667
148897647	6.11111
148897870	6.47222
148897882	6.91667
148897991	6.38889
148898109	5.44444
148898254	6.41667
148898257	3.83333
148898386	4.36111
148898462	3.77778
148898597	4.11111
148898635	3.91667
148898792	7.97222
148898807	7.08333
148898814	6.91667
148899069	7.11111
148899128	6.91667
148899138	6.91667
148899153	7.69444
148899228	8.13889
148899298	7.11111
148899415	7.11111
148899642	8.94444
148899683	5.30556
148899688	5.22222
148899753	5.38889
148899914	5.22222
148899933	7.41667
148900127	4.55556
148900462	4.47222
148900969	10.4167
148901078	9.69444
148901187	9.22222
148901280	10.5278
148901287	9.86111
148901297	9.86111
148901371	10.2778
148901407	9.86111
148901408	9.86111
148901673	11.5556
148902000	12.1389
148902025	10.5278
148902067	9.69444
148902243	10.6944
148902333	10.8889
148902346	9.86111
148902604	9.86111
148902625	9.86111
148902717	9.86111
148902822	9.86111
148902826	9.97222
148902944	10.8889
148902990	3.5
148903204	4.02778
148903207	3.55556
148903267	5
148903493	4.05556
148903505	3.86111
148903653	5.27778
148903671	4.13889
148903843	4.36111
148903890	4.5
148904167	3.88889
148904253	4.38889
148904542	3.91667
148904616	4.88889
148904776	4.13889
148904814	3.77778
148904890	3.97222
148904933	5.08333
148905042	3.94444
148905082	6.25
148905095	5.97222
148905440	5.86111
148905704	6.16667
148905797	6.80556
148905813	6.63889
148905903	5.97222
148906033	5.41667
148906379	6.02778
148906434	6.25
148906500	5.05556
148906552	5.11111
148906580	4.75
148906820	5
148906822	0.916667
148906824	1.33333
148906863	0.944444
148906993	0.805556
148907190	0.638889
148907411	3.02778
148907626	2.38889
148907761	2.25
148907845	2.80556
148907908	3.47222
148907924	2.97222
148907938	2.58333
148907992	3.47222
148908197	3.38889
148908434	5.13889
148908590	3.38889
148908679	2.52778
148908794	7.08333
148909141	6.41667
148909177	5.83333
148909229	8.08333
148909266	9.61111
148909367	8.66667
148909421	8.66667
148909507	8.66667
148909669	8.66667
148909837	11.3056
148910150	7.88889
148910284	9.55556
148910347	7.91667
148911081	7.91667
148911161	7.91667
148911330	7.91667
148911338	10.8333
148911415	4.13889
148911528	4.13889
148911670	4.91667
148911934	4.63889
148911962	1.72222
148911966	2.25
148911986	0.833333
148912015	0.305556
148912072	3.86111
148912077	1.36111
148912086	1.25
148912459	3.08333
148912701	3.16667
148912711	3.13889
148913331	2.77778
148913335	2.66667
148913414	7.52778
148913809	5.22222
148914526	5.11111
148914749	5.77778
148914770	4.88889
148914913	4.88889
148915165	4.88889
148915238	6.11111
148915673	5.08333
148915736	4.66667
148915948	4.66667
148916255	7.72222
148916625	5.05556
148916639	7.83333
148916710	8.08333
148916716	7.69444
148917183	7.69444
148917241	7.69444
148917254	10.6389
148917318	8.63889
148917322	8.63889
148917342	8.63889
148917348	8.63889
148917452	8.63889
148917926	10.0833
148919210	6.11111
148919611	6.22222
148919907	2.63889
148919964	2.63889
148920169	4.38889
148920647	0.222222
148920723	0.361111
148920909	3.55556
148921120	2.47222
148921289	2.22222
148921935	4
148922301	4.44444
148922478	4.52778
148922549	4.30556
148922606	4.30556
148922626	4.30556
148922628	4.30556
148922653	6.58333
148922775	0.916667
148923271	2.30556
148923646	2.63889
148923786	2.05556
148924146	2.05556
148924358	3.38889
148924365	3.66667
148924451	3.75
148924495	3.83333
148924530	2.02778
148924562	2.19444
148924598	2.80556
148924622	1.72222
148924623	2.38889
148924985	1.75
148925300	1.66667
148925309	1
148925515	1.38889
148925539	2.77778
148925680	2.22222
148925719	3.02778
148925739	2.5
148925798	2.86111
148925885	2.19444
148925971	3.02778
148926258	1.5
148926431	2.11111
148926610	2
148926830	1.77778
148926845	2.13889
148926980	1.86111
148927295	1.08333
148927354	2.91667
148927841	1.36111
148928049	0.527778
148928424	1.36111
148928499	1.25
148928500	1.13889
148929090	2.72222
148930050	1.47222
148930052	1.47222
148930156	2.63889
148930236	1.44444
148931047	1.66667
148931271	1.22222
148931502	2.44444
148931555	1.13889
148931804	3.36111
148931857	1.88889
148932098	2.30556
148932224	1.88889
148932324	2.80556
148932958	1.69444
148933168	1.5
148933608	1.36111
148933611	1.52778
148933614	2.80556
148933620	2.08333
148933623	2.80556
148934079	4.63889
148934141	3.55556
148934172	3.55556
148934517	3.55556
148934844	4.13889
148934845	2.66667
148934873	2.5
148934875	2.58333
148935319	4.44444
148935410	5.86111
148936643	5.25
148936840	5.55556
148937072	4.72222
148937149	4.72222
148937496	6.77778
148937653	5.83333
148937659	6.19444
148937736	5.83333
148937870	7.55556
148937900	6.41667
148937980	6.05556
148938078	6.05556
148938284	7.58333
148938339	4.27778
148938414	4.27778
148938421	4.27778
148938468	4.27778
148938616	8.47222
148938660	4.22222
148938691	4.22222
148938776	4.22222
148939059	4.63889
148939328	4.66667
148939391	3.75
148939392	4.36111
148939567	4.72222
148939622	3.16667
148939705	2.27778
148939998	2.66667
148940025	2.27778
148941031	1.08333
148941266	0.861111
148941340	1.16667
148941800	9.83333
148942482	7.69444
148942524	7.61111
148942554	7.75
148942612	8.69444
148942710	8.25
148942776	8.25
148942777	8.25
148943140	9.38889
148943161	9.30556
148943368	8.69444
148944073	8.5
148944182	8.86111
148944353	8.36111
148944359	10.1667
148944419	12.8056
148944481	12.75
148944801	12.3333
148944808	12.3333
148944952	12.5
148944979	12.3333
148945604	15.5
148945663	13.9722
148946022	13.9722
148946023	13.9722
148946116	13.9722
148946265	13.9722
148946401	13.9722
148946438	13.9722
148946454	13.9722
148946620	13.9722
148946791	13.9722
148947011	13.9722
148947037	13.9722
148947125	13.9722
148947147	13.9722
148947380	13.9722
148947462	13.9722
148947574	14.6667
148947699	11.5556
148947741	11.5556
148947801	11.5556
148947866	12.1389
148948228	14.5
148948795	11.7778
148948839	10.1389
148948852	9.94444
148948897	13.1389
148949007	12.6111
148949178	12.6111
148949179	12.6111
148949187	12.6111
148949199	12.6111
148949246	12.6111
148949322	12.6111
148949426	12.6111
148949479	12.6111
148949509	12.6111
148949796	12.6111
148949907	17.5833
148949934	12.3611
148950183	12.3611
148950252	12.3611
148950444	12.3611
148950532	12.3611
148950958	12.3611
148950960	12.3611
148951047	12.3611
148951188	12.3611
148951448	13.0833
148951561	12.7222
148951694	12.7222
148951701	12.7222
148951904	13.0833
148951961	12.3611
148951976	12.3611
148952185	13.5278
148952347	11.1667
148952624	11.4167
148952712	14.3611
148952748	8.41667
148952780	8.66667
148952994	8.41667
148953017	8.41667
148953052	8.41667
148953210	8.41667
148953328	9.38889
148953366	7.22222
148953385	7.52778
148953422	8.33333
148953571	6.97222
148953701	7.27778
148953745	6.97222
148953933	7.38889
148953977	9.63889
148953995	7.22222
148954060	8.05556
148954131	7.72222
148954138	7.33333
148954148	6.77778
148954304	7
148954326	7.36111
148954437	7.25
148954533	6.58333
148954905	7.88889
148954993	7.38889
148955386	7.63889
148955546	7.38889
148955569	8
148955800	7.22222
148955981	6.55556
148956025	6.66667
148956068	7.36111
148956649	9.08333
148956818	8.77778
148956890	8.91667
148956939	8.77778
148957048	11.0278
148957102	9.75
148957356	9.58333
148957568	10.0556
148957576	10.3611
148957779	9.38889
148957927	8.69444
148958026	8.83333
148958200	7.61111
148958208	7.61111
148958350	9.44444
148958766	8.80556
148958869	8.63889
148958911	10.6389
148959357	8
148959383	8.33333
148959432	8
148959585	10.0278
148959647	7.72222
148959849	8.77778
148959878	8.97222
148959906	8.61111
148959997	8.61111
148960013	9.22222
148960171	8.27778
148960195	8.47222
148960574	11.6111
148960578	9.77778
148961000	8.63889
148961244	8.44444
148961342	8.44444
148961570	8.61111
148961590	7.94444
148961595	7.77778
148961700	8.5
148961728	8.30556
148961733	8.13889
148961757	8.13889
148961863	8.86111
148961865	8.27778
148961888	8.11111
148961890	8.11111
148962251	8.11111
148962270	8.11111
148962393	8.44444
148962679	8.63889
148963000	8.02778
148963122	8.36111
148963149	9.52778
148963177	5.13889
148963181	7
148963193	7.5
148963595	6.44444
148963819	6.44444
148964022	6.63889
148964200	8.05556
148964534	7
148964648	7
148964698	7
148964710	7
148964843	7
148965365	8.63889
148965478	7.11111
148965572	7.27778
148965618	5.44444
148965638	5.44444
148965682	12.1111
148965815	8.13889
148965877	8.13889
148966078	8.13889
148966082	8.13889
148966147	8.13889
148966168	8.13889
148966344	9.02778
148966728	7.44444
148966752	7.58333
148966870	7.52778
148967113	7.36111
148967440	7.36111
148967540	9.13889
148967704	8.22222
148967760	8.22222
148967969	10.3333
148968049	8.02778
148968148	8.63889
148968694	8.63889
148969189	8.19444
148969192	7.27778
148969217	8.16667
148970027	6.83333
148970028	7.36111
148970117	6.88889
148970409	7.02778
148970509	7.44444
148970672	7.58333
148970779	7.66667
148971010	6.88889
148971383	6.08333
148971600	5.88889
148971708	5.77778
148971919	6.69444
148972019	3.08333
148972303	0.5
148972378	2.30556
148972449	1.80556
148972860	1.55556
148972988	1.97222
148973174	2.97222
148973528	3.05556
148973984	4.47222
148974052	3.91667
148974439	5.52778
148975671	5.02778
148975987	5.02778
148976030	5.22222
148976457	6.88889
148976748	6.19444
148977140	7.77778
148977458	4.47222
148977913	5.08333
148977930	6.27778
148977959	5.19444
148978183	5.52778
148978287	6.58333
148978362	11.7222
148978655	10.5
148978681	10.5
148978687	10.5
148978709	10.5
148978711	10.5
148978720	10.5
148978748	10.5
148978749	10.5
148978979	10.7222
148979067	8.30556
148979080	6.05556
148979159	6.52778
148979192	6.83333
148979473	6.58333
148979484	7.5
148979492	6.58333
148979496	9.88889
148979588	9.75
148980032	9.75
148980263	9.75
148980356	10.0556
148980491	10.0278
148980520	10.3889
148980590	10.25
148980649	9.94444
148980650	10.6667
148980705	10.1111
148980962	9.80556
148981328	9.80556
148981360	9.80556
148981491	10.0833
148981615	9.25
148981678	9.38889
148981681	9.25
148981777	9.25
148982020	9.25
148982062	9.25
148982087	9.25
148982173	9.25
148982247	9.25
148982416	9.25
148982565	9.25
148982660	9.25
148982661	9.25
148982757	9.25
148982871	9.25
148983418	9.75
148983685	9.52778
148983869	6.30556
148984049	3.94444
148984077	6.02778
148984088	3.44444
148984098	3.44444
148984478	3.44444
148984516	3.44444
148984913	3.44444
148984968	3.44444
148985366	3.44444
148985413	3.77778
148985550	2.88889
148985705	2.88889
148985977	4.83333
148986269	3.13889
148986406	2.97222
148986686	2.97222
148986810	2.97222
148986827	3.91667
148987154	2
148987364	2
148987534	3.25
148987538	2.5
148987552	2.5
148987782	2.5
148987891	2.5
148988184	2.5
148988713	2.72222
148988937	1.72222
148989189	2.52778
148989241	1.63889
148990097	1.05556
148990235	1.05556
148990319	3.05556
148990551	0.805556
148990552	0.972222
148990563	2.05556
148990720	0.666667
148990861	1.08333
148990920	0.666667
148990940	1.91667
148991047	1.86111
148991241	2.02778
148991747	2.30556
148991871	2.75
148992037	2.41667
148992050	1.19444
148992448	1.94444
148992605	1.25
148992979	2.63889
148992982	1.11111
148993269	1.11111
148993443	2.27778
148993703	1.77778
148993778	0.666667
148993982	2.08333
148994313	1
148994617	0.694444
148994960	0.611111
148995107	1.05556
148995685	0
148995877	0.5
148996283	3.91667
148996631	3.11111
148997421	3.11111
148997454	3.97222
148997632	3.61111
148997714	3.80556
148998328	3.47222
148998428	3.47222
148998540	3.27778
148998758	3.83333
148999091	0.611111
148999300	2.16667
148999485	1.47222
148999769	1.47222
149000486	1.47222
149000725	5.91667
149000851	2.97222
149002286	2.97222
149002450	3.94444
149002590	3.11111
149002666	3.66667
149002771	2.77778
149002784	2.77778
149002827	5.5
149002919	1.36111
149003168	1.55556
149003754	1.88889
149003912	1.27778
149005067	0.972222
149005148	4.52778
149005241	1.94444
149005400	2.11111
149005543	4.16667
149005791	3.08333
149006156	3.25
149007026	3.25
149007058	3.52778
149007125	3.13889
149007221	3.41667
149007277	3.19444
149007315	2.91667
149007320	3.13889
149007458	3.13889
149007494	2.94444
149007600	2.94444
149007885	6.97222
149008437	2.30556
149009397	2.5
149009992	2.5
149010590	2.30556
149011364	1.58333
149011394	1.47222
149011429	0.805556
149011480	2.88889
149012279	1.63889
149012508	1.19444
149012655	2.63889
149014369	2.27778
149014560	1.94444
149014605	2.47222
149014887	2.30556
149015082	2.47222
149015372	1.55556
149015380	1.16667
149015507	1.52778
149015746	1.25
149015817	1.05556
149015832	2.66667
149015963	1.94444
149015980	2.08333
149016000	1.94444
149016035	3.05556
149016103	0.833333
149016127	0.833333
149016272	0.944444
149016483	1.38889
149016642	1.25
149016763	1.11111
149016767	1.75
149016975	1.05556
149016987	1.52778
149017001	1.5
149017003	1.5
149017136	1.61111
149017175	3.33333
149017329	3.05556
149017366	3.05556
149017483	3.05556
149017603	3.05556
149017636	3.05556
149017639	3.05556
149017916	3.05556
149018017	3.05556
149018026	3.05556
149018167	3.05556
149018297	3.05556
149018298	3.05556
149018412	4.02778
149018467	3.5
149018577	3.97222
149018615	2.77778
149018659	1.22222
149018691	0.972222
149018890	1.52778
149018910	0.888889
149018911	1.16667
149018931	0.75
149019000	0.666667
149019123	1.55556
149019381	0.694444
149019384	0.833333
149019386	1.61111
149019503	3.38889
149019706	2.80556
149019708	2.80556
149019710	2.80556
149019716	3.30556
149019718	1.36111
149019720	1.55556
149019722	2.27778
149019728	1.83333
149020069	1.13889
149020210	1.66667
149020275	1.72222
149020297	1.97222
149020472	1.11111
149020591	0.722222
149020781	0.861111
149020824	1.91667
149020865	1.30556
149020940	1.52778
149020966	1.47222
149021094	1.47222
149021230	1.55556
149021244	1.47222
149021247	1.91667
149021278	0.972222
149021285	3.80556
149021308	3
149021461	4.08333
149021573	4.27778
149021658	4.77778
149021677	3.75
149021703	3.75
149022147	4.11111
149022185	3.75
149022310	3.97222
149022534	4.55556
149022600	2.30556
149022921	1.55556
149023004	1.55556
149023022	2.02778
149023162	2.47222
149023351	1.27778
149023485	1.19444
149023487	1.25
149023489	1.16667
149023493	0.972222
149023617	1.52778
149023726	0.333333
149023848	0.944444
149024219	1.86111
149024255	1.11111
149024348	1.11111
149024942	1.11111
149024959	1.11111
149025186	1.11111
149025327	1.36111
149025829	1.52778
149026026	2.13889
149026098	0.972222
149026212	0.916667
149026843	1.86111
149027022	1.11111
149027080	1.66667
149027138	0.972222
149027145	1.91667
149027155	1.02778
149027168	0.833333
149027707	1.25
149027745	1.11111
149027788	0.75
149028713	0.833333
149028786	7
149029111	4.75
149029260	4.52778
149029385	5.38889
149029407	6.63889
149029592	5.77778
149029606	5.77778
149029677	9.77778
149029934	7.30556
149030201	7.47222
149030265	6.83333
149030407	6.83333
149030950	6.83333
149031323	6.86111
149031565	7.52778
149031668	1.75
149031816	1.80556
149031906	2.33333
149032131	3.41667
149032522	3.97222
149032546	3.36111
149032639	5.91667
149032748	4.72222
149032965	5.52778
149033508	5.5
149033641	5.83333
149033752	5.69444
149033801	5.05556
149033842	4.88889
149034038	5.55556
149034591	4.19444
149034598	3.66667
149034745	4
149034913	3.5
149034926	7.16667
149035529	5.38889
149035728	5.38889
149035802	5.38889
149035872	5.38889
149036040	5.38889
149036147	6.08333
149036355	3.97222
149036875	3.63889
149036946	4
149036981	3.63889
149037201	8.44444
149037222	6.38889
149037327	6.38889
149037369	6.38889
149037563	6.38889
149037566	6.38889
149037709	6.77778
149038017	5.80556
149038249	6.30556
149038284	4.05556
149038305	3.55556
149038698	3.55556
149038752	4.97222
149038754	1.13889
149038756	1.22222
149038758	1.11111
149038760	0.916667
149038762	1.22222
149038764	0.75
149038766	0.75
149038803	1.05556
149038825	1
149038837	0.416667
149038853	0.333333
149038886	2.83333
149039187	1.36111
149039192	1.36111
149039267	4.25
149039524	2.72222
149039552	4.80556
149039815	3.33333
149040016	3.33333
149040017	3.33333
149040226	4.02778
149040340	2.83333
149040341	2.63889
149040350	2.63889
149040365	4.30556
149040392	3.33333
149040406	3.33333
149040425	3.33333
149040589	8
149040671	5.22222
149040844	5.22222
149040858	5.22222
149040864	5.22222
149040890	5.22222
149041031	5.41667
149041312	5.63889
149041480	2.63889
149041674	2.63889
149041951	4.41667
149042373	3.91667
149042479	4.44444
149043010	4.25
149043053	5.27778
149043122	3.36111
149043229	3.91667
149043388	5.30556
149043408	4.61111
149043432	4.61111
149043836	4.61111
149044079	4.61111
149045120	4.63889
149046016	4.80556
149046157	5.86111
149046223	2.55556
149046810	2.52778
149046908	2.52778
149046921	2.94444
149047240	2.05556
149047342	2.47222
149047413	5.22222
149047753	3.22222
149047762	3.52778
149047961	3.11111
149048113	3.11111
149048424	3.11111
149048432	4.44444
149048860	3.11111
149049030	3.11111
149049096	3.77778
149049170	3.11111
149049174	3.25
149049202	2.97222
149049246	2.97222
149049262	2.97222
149049304	3.47222
149049414	3.02778
149049766	5
149049943	3.61111
149049946	3.61111
149049983	3.66667
149050010	4.33333
149050081	2.94444
149050106	2.94444
149050255	3.02778
149050314	4.30556
149050487	2.91667
149050566	2.97222
149050693	3.61111
149050782	2.91667
149050809	2.91667
149051009	3.61111
149051113	2.97222
149051429	2.91667
149051613	2.91667
149051730	2.94444
149051857	3.83333
149051888	3.83333
149052100	5.55556
149052127	2.11111
149052265	1.88889
149052516	2.55556
149052874	1.38889
149052999	1.25
149053029	1.27778
149053030	1.13889
149053093	2.30556
149053097	1.61111
149053206	1.61111
149053324	1.80556
149053362	2.13889
149053605	1.11111
149053613	1.11111
149053775	1.30556
149054102	2.77778
149054354	4.58333
149054484	4.02778
149054544	4.16667
149054551	3.83333
149054709	4.97222
149054727	3.16667
149054862	4.58333
149055143	4.05556
149055167	3.63889
149055969	3.63889
149056177	8.88889
149056288	6.19444
149056397	6.02778
149056510	6.02778
149056863	6.19444
149056869	6.02778
149057486	6.75
149057734	5.11111
149057812	8.94444
149057971	5.77778
149058590	5.77778
149058885	6.75
149059000	6.16667
149059062	6.16667
149059430	6.16667
149059671	6.16667
149059752	9.55556
149059839	3.66667
149060467	5.47222
149060674	4.94444
149060731	4.80556
149060772	4.80556
149060947	5.55556
149061089	4.63889
149061190	4.94444
149061807	6.33333
149061858	2.16667
149062378	2.16667
149062594	4.88889
149062956	4
149063189	4
149063374	4.61111
149063571	4.16667
149063633	3.44444
149063657	5.13889
149064030	1.77778
149064248	1.80556
149064249	11.0278
149064528	10.0556
149064857	10.0556
149064935	10.0556
149065070	12.1111
149065090	11.2222
149065107	11.2222
149065111	11.2222
149065146	11.8889
149065271	10.2222
149065292	10.2222
149065320	11.0278
149065617	10.3611
149065623	10.3611
149065704	12.0556
149065711	6.41667
149065894	6
149065914	5.80556
149066124	7.75
149066479	3.52778
149066606	2.08333
149066844	1.75
149066968	1.47222
149067056	2.38889
149067287	0.916667
149067640	0.916667
149067892	1.13889
149067956	3.44444
149068582	2.72222
149069019	2.72222
149069070	3.97222
149069147	4.36111
149069148	3.11111
149069370	6.44444
149069625	5.44444
149069658	5.88889
149069717	5.44444
149069790	5.44444
149070196	6.05556
149070306	5.63889
149070313	4.27778
149071069	7.08333
149071205	1.66667
149071377	1.66667
149071505	1.66667
149071713	5.97222
149071846	3.83333
149071946	3.61111
149072113	3.61111
149072114	3.61111
149072414	3.61111
149072627	4.58333
149072944	1.13889
149072964	1.38889
149073174	2.58333
149073786	2.36111
149073843	1.36111
149074325	2.05556
149074441	2.61111
149074471	1.88889
149074859	2.13889
149074890	1.86111
149075126	2.47222
149075500	1.02778
149075553	1.02778
149075908	1.02778
149075946	1.13889
149076182	0.944444
149076250	2.63889
149076583	1.83333
149077063	1.72222
149077092	1.52778
149077094	1.16667
149077096	1.16667
149077098	1.27778
149077100	4.47222
149077173	3.19444
149077406	3.55556
149077536	3.52778
149077812	4.44444
149078122	4.11111
149078315	5.05556
149078748	4.61111
149078803	3.91667
149079140	3.88889
149079174	3.5
149079649	4.05556
149079829	2.63889
149079830	2.63889
149079914	4.11111
149081027	0.666667
149081108	0.666667
149081296	1.22222
149081314	3.36111
149082014	4.30556
149082289	6.5
149082442	8.38889
149082712	8
149083091	8
149083134	8
149083706	8
149084439	8.5
149084755	6.69444
149085045	6.02778
149085056	6.27778
149085177	6.02778
149085509	6.02778
149085532	6.13889
149085539	6.02778
149086032	11.1667
149086382	10.3333
149086657	10.3333
149086759	10.3333
149086812	11.6944
149087260	9.61111
149087283	9.61111
149087540	9.61111
149087567	9.61111
149087587	14.3056
149087632	7.36111
149087646	7.36111
149089093	8.16667
149089762	7.75
149089931	6.94444
149090372	6.94444
149090450	10.5
149090496	6.22222
149090635	6
149090905	6
149091048	6.83333
149091118	5.38889
149091335	7
149092014	7.25
149092025	7.16667
149092028	5.58333
149093064	6.19444
149093247	6.69444
149093344	6.05556
149093454	5.55556
149093664	4.83333
149094100	6.30556
149094260	3.5
149094263	3.72222
149094548	5.27778
149094639	3.69444
149094640	3.69444
149095148	4.61111
149095400	3.55556
149095417	4.13889
149095444	6.13889
149095456	5.47222
149095489	5.83333
149095604	6.61111
149095806	6.77778
149095810	6.25
149096183	6.72222
149096282	6.36111
149096393	6.88889
149096660	5.83333
149096771	5.38889
149097124	6.05556
149097167	4.38889
149097353	4.36111
149098000	4.25
149098069	4
149098300	4
149098488	5.83333
149098498	3.36111
149098571	3.36111
149098580	3.75
149098582	3.77778
149098597	3.27778
149098605	9.16667
149098707	8.27778
149099001	8.22222
149099006	8.22222
149099315	8.22222
149099530	8.22222
149099790	8.22222
149099824	8.22222
149099887	8.22222
149099924	8.22222
149099999	8.22222
149100096	8.55556
149100384	7.22222
149100594	7.63889
149100879	3.77778
149100966	3.86111
149100981	3.11111
149101134	3.80556
149101247	3.58333
149101458	3.22222
149101588	3.55556
149101656	3.22222
149101710	3.30556
149101884	3.5
149102000	3.13889
149102287	3
149102356	2.94444
149102736	3.19444
149102775	1.16667
149102878	1.05556
149102927	1.02778
149102987	2.05556
149103144	1.44444
149103151	1.83333
149103339	2.11111
149103365	3
149103615	1.66667
149103618	1.66667
149103658	1.83333
149103760	1.91667
149103975	1.41667
149104003	1.41667
149104159	1.69444
149104263	0.0277778
149104265	0.861111
149104287	0.75
149104399	0.722222
149104415	0.666667
149104474	0.666667
149104795	0.666667
149104831	0.833333
149104877	0.5
149105111	1.66667
149105516	0.833333
149105695	0.833333
149105773	0.833333
149105855	0.833333
149105918	0.833333
149105947	1.05556
149106073	1.02778
149106086	0.75
149106390	0.833333
149106671	0.555556
149106733	0.222222
149106773	0.916667
149106782	0.472222
149106949	0.25
149107094	1.25
149107142	0.444444
149107158	0.333333
149107173	0.361111
149107259	0.416667
149107353	1.66667
149107356	0.861111
149107457	0.833333
149107580	0.833333
149107593	1.52778
149107762	1.19444
149107763	1.19444
149107903	1.19444
149108003	1.19444
149108071	1.19444
149108115	1.19444
149108319	1.19444
149108402	1.41667
149108403	1.16667
149108404	1.83333
149108600	1.83333
149108608	1.75
149108624	1.75
149108662	1.75
149108664	1.75
149108829	1.75
149108915	1.75
149108964	1.75
149108971	1.75
149109010	1.75
149109011	1.75
149109081	2.80556
149109091	2.91667
149109218	5.86111
149109389	4.44444
149109454	4.86111
149109509	5.22222
149109518	4.30556
149109584	4.30556
149109756	4.72222
149109788	4.41667
149109889	4.30556
149110067	4.30556
149110387	4.41667
149110422	4.30556
149110562	4.30556
149110580	4.30556
149110793	4.30556
149110828	4.30556
149110888	4.30556
149110906	4.30556
149110907	4.30556
149110939	4.30556
149110976	4.30556
149111028	4.55556
149111057	4.30556
149111079	4.30556
149111146	4.88889
149111169	4.88889
149111250	2.80556
149111271	2.80556
149111275	2.80556
149111395	2.80556
149111605	2.80556
149111778	2.80556
149111846	4.27778
149111851	0.972222
149111886	0.972222
149112048	2.08333
149112079	1.83333
149112188	1.83333
149112392	1.83333
149112398	1.83333
149112718	1.83333
149112931	1.83333
149112935	1.83333
149113074	1.83333
149113086	1.83333
149113188	2.25
149113412	1.25
149113415	1.25
149113502	1.25
149113695	1.25
149114337	2.75
149114549	2.97222
149114631	3.77778
149115203	3.47222
149115204	3.47222
149115464	4.19444
149115519	3.41667
149115544	2.66667
149116025	2.25
149116075	2.25
149116078	2.25
149116265	2.25
149116528	2.25
149116536	2.25
149116754	2.91667
149116920	1.80556
149116926	1.80556
149116988	1.80556
149116990	2.30556
149116995	1.80556
149117025	2.11111
149117362	1.38889
149117364	1.02778
149117426	1.97222
149117441	0.777778
149117632	1.27778
149118140	0.722222
149118354	2.83333
149118738	1.77778
149118917	1.44444
149118919	2.36111
149118960	2.5
149119177	1.61111
149119341	1.61111
149119365	0.888889
149119657	1.13889
149119873	0.805556
149119953	0.805556
149120110	0.861111
149120128	1.22222
149120337	0.861111
149120383	0.5
149120529	2.33333
149120631	1.19444
149120677	1.16667
149120969	1.16667
149120972	1.16667
149120981	1.16667
149120996	1.61111
149120997	1.66667
149121084	1.5
149121118	1.58333
149121186	1.36111
149121583	1.69444
149121584	0.611111
149121634	1.11111
149121897	1.41667
149121901	1.16667
149122300	1.66667
149122341	1.86111
149122617	1.58333
149122702	2.41667
149122824	2.05556
149122851	2
149123087	1.77778
149123107	1.47222
149123124	1.63889
149123156	1.86111
149123205	5.58333
149123419	4.16667
149123633	4.86111
149123701	4.33333
149123859	4.97222
149123893	4.33333
149124029	4.22222
149124030	4.83333
149124080	4.11111
149124118	4.11111
149124344	4.77778
149124360	6.86111
149124441	5.47222
149124450	5.47222
149124478	6.5
149124498	5.13889
149124586	5.13889
149124587	5.13889
149124594	5.13889
149124601	5.13889
149124607	5.13889
149124616	5.13889
149124687	5.13889
149124720	5.13889
149124809	5.13889
149124824	5.13889
149124851	5.13889
149124899	5.13889
149124904	5.13889
149124905	5.13889
149124924	5.13889
149124934	5.13889
149124955	5.13889
149124988	5.13889
149125008	5.13889
149125024	5.52778
149125034	5.55556
149125051	4.02778
149125563	3.02778
149125924	2.55556
149126106	4.22222
149126405	3.69444
149126649	5.05556
149126920	8.69444
149127163	7.58333
149127174	6.80556
149127176	6.47222
149127178	6.13889
149127185	5.97222
149127286	5.05556
149127433	4.94444
149127434	4.91667
149127446	4.91667
149127762	5.36111
149127871	5.30556
149128112	2.63889
149128117	4.91667
149128118	1.52778
149128141	1.58333
149128150	1.75
149128380	1.61111
149128423	6.88889
149128556	6.38889
149128759	12.4722
149128781	9.5
149128794	9.5
149128875	27.1111
149129058	25.5
149129463	34.5278
149129621	33.6944
149129663	33.5
149129710	33.5
149130112	33.5
149130161	33.5
149130171	33.5
149130330	33.5
149130667	33.5
149130861	33.5
149131009	33.5
149131080	33.5
149131206	33.5
149131217	33.5
149131392	33.5
149131416	33.5
149131976	33.5
149132121	33.5
149132361	33.5
149132362	33.5
149132408	33.5
149132414	33.5
149132418	33.5
149132568	33.5
149132741	33.5
149132980	33.5
149133173	33.5
149133482	33.5
149133520	33.5
149133654	37.3333
149134033	31.3611
149134345	31.3611
149134457	31.3611
149134474	31.3611
149134497	31.3611
149134619	31.3611
149134730	31.3611
149134927	31.3611
149135636	31.3611
149135726	31.3611
149135807	31.3611
149136332	31.3611
149136355	33.3056
149136402	25.6667
149136467	25.6667
149137007	25.6667
149137324	25.6667
149137598	25.6667
149137687	26.3889
149137838	27.1389
149138877	19.5556
149138906	16.3889
149139340	19.5556
149139553	10.3889
149139559	9.5
149139815	5.72222
149139890	5.72222
149140243	5.72222
149140270	5.72222
149141045	5.72222
149141780	8.83333
149142091	10.0556
149142230	7.88889
149142854	7.88889
149143041	7.88889
149143372	13.75
149143431	10.25
149143727	10.25
149143867	10.25
149143882	10.25
149143889	10.25
149144729	10.25
149144843	10.25
149145149	10.25
149145196	12.5
149145199	7.83333
149145264	8.25
149145610	6.05556
149145650	5.63889
149145861	7.33333
149146114	3.94444
149146162	3.94444
149146196	7.41667
149146578	4.27778
149147003	4.97222
149147080	3.72222
149147227	3.72222
149147266	4.72222
149147268	0.611111
149147270	1.52778
149147272	1.27778
149147274	1.88889
149147276	4.47222
149147278	3.69444
149147280	3.47222
149147282	4
149147480	3.83333
149147823	4.91667
149148065	3.41667
149148193	2.72222
149148275	5.05556
149148719	3.77778
149149233	5.13889
149149526	1.33333
149149660	3.77778
149149780	3.41667
149149956	4.16667
149150259	3.80556
149150650	3.94444
149150775	2.36111
149150787	3.44444
149150904	2.36111
149151199	2.36111
149151306	4.02778
149151319	2.36111
149151490	5.66667
149151542	4
149151610	4
149152180	4
149152373	8.58333
149152377	4.69444
149152379	4.27778
149152381	4.27778
149152559	4.47222
149152585	5.02778
149153019	3.75
149153053	3.44444
149153057	3.47222
149153111	3.86111
149153179	7.19444
149153185	6.58333
149153335	6.58333
149153433	7.47222
149153587	7.25
149153695	7.25
149153735	7.25
149153816	7.25
149153833	7.25
149153938	12.9444
149153998	6.22222
149154140	6.22222
149154236	7.88889
149154238	3.97222
149154308	5.55556
149154577	6.13889
149154696	5.72222
149154881	5.72222
149154887	9.41667
149154969	6.55556
149154970	6.55556
149155143	6.55556
149155169	10.5
149155414	6.08333
149155482	6.08333
149155669	6.08333
149155670	6.30556
149155698	15.6667
149155831	12.5278
149156269	14.9167
149156398	13.2222
149156415	13.2222
149156515	13.2222
149156708	13.2222
149156730	13.2222
149156762	13.2222
149156808	15.5556
149156824	10.4722
149156864	10.4722
149156970	10.4722
149156988	14.1111
149157028	11.7778
149157032	11.7778
149157037	25.0278
149157056	19.3889
149157260	19.3889
149157271	19.3889
149157291	19.3889
149157359	19.3889
149157483	19.3889
149157498	19.3889
149157659	19.3889
149157684	19.3889
149157770	19.3889
149157792	19.3889
149157879	19.3889
149157891	19.3889
149157900	19.3889
149157901	19.3889
149157907	19.3889
149157972	22.3056
149158188	6
149158227	7.75
149158233	6.91667
149158246	6.91667
149158370	8.41667
149158371	6.30556
149158376	8.52778
149158423	3.69444
149158425	3.69444
149158442	12.6667
149158541	9.25
149158669	9.25
149158804	12.1111
149159159	10.6667
149159180	8.36111
149159185	9.41667
149159232	8.77778
149159320	8.41667
149159325	8.41667
149159485	8.41667
149159498	11.3333
149159643	8.30556
149159674	8.30556
149159681	8.30556
149159765	8.30556
149159807	8.30556
149160014	8.30556
149160110	9.13889
149160115	4.63889
149160383	3.80556
149160392	3.80556
149160394	3.80556
149160607	8.38889
149160910	4.16667
149160994	5.02778
149161063	4.5
149161067	3.83333
149161430	4.19444
149161539	4.66667
149161827	3.36111
149161836	3.36111
149161846	4
149161958	3.75
149162147	4.02778
149162279	4.94444
149162550	4.13889
149162576	4.33333
149162590	3.5
149162637	3.66667
149162739	3.5
149162839	3.75
149163058	3
149163109	3
149163156	3
149163346	3
149163347	3.66667
149163350	3.33333
149163801	3.83333
149163959	2.66667
149164018	3.25
149164040	3.30556
149164083	1.83333
149164474	1.5
149164483	3.77778
149164901	0.861111
149165092	0.861111
149165440	1.38889
149165601	4.25
149165631	2.86111
149165641	2.77778
149165712	3.55556
149165965	3.69444
149166036	3.19444
149166098	3.66667
149166137	4.91667
149166311	2.97222
149166342	2.97222
149166685	3.38889
149166742	3.69444
149166779	3.88889
149166832	3.58333
149166902	3.58333
149167193	4.80556
149167276	3.88889
149167302	3.88889
149167330	4.05556
149167638	4.27778
149167678	5.52778
149167798	3.02778
149167828	2.80556
149167848	2.63889
149167900	2.63889
149168189	3.58333
149168235	1.94444
149168372	2.88889
149168586	2.52778
149168834	5.77778
149169245	4.52778
149169770	4.52778
149169957	4.52778
149169968	4.52778
149170063	13.8333
149170275	11.0833
149170549	11.0833
149170602	11.0833
149170660	11.0833
149170754	11.0833
149170827	13.0833
149170870	9.33333
149170976	9.33333
149170977	10.4444
149170982	10.75
149170996	9.83333
149171030	10.1944
149171395	10.1667
149171577	9.33333
149171945	10
149172005	8.58333
149172195	9.11111
149172836	8.58333
149172925	8.58333
149173070	9.36111
149173749	17.6389
149173775	15.6944
149173879	16.5833
149174458	16.0278
149174493	16.0278
149174517	16.3333
149174802	16.0278
149174995	16.0278
149175113	17.5278
149175136	16.25
149175346	17.1667
149175366	16.5556
149175499	16.5556
149175597	16.5556
149175793	17.4167
149175919	16.5
149175981	16.3611
149176072	16.9444
149176125	16.0278
149176180	16.0278
149176232	16.6389
149176293	16.0278
149176328	16.0278
149176369	17.3333
149176557	16.5278
149176564	16.3611
149176637	24.3611
149176638	21.0278
149176668	21.75
149176691	20.8333
149176789	20.5278
149176834	21.5833
149176866	21.5833
149176871	21.2778
149176983	23.6667
149177143	22.8333
149177145	22.8333
149177183	23.75
149177196	22.0833
149177279	22.3889
149177327	22.3889
149177366	22.0833
149177367	25.4444
149177380	24.5278
149177381	24.5278
149177465	24.5278
149177485	24.5278
149177767	24.5278
149177999	24.5278
149178157	24.5278
149178231	24.5278
149178333	24.5278
149178393	25.2778
149178453	25.5833
149178648	23.8056
149179032	21.4722
149179052	21.4722
149179146	22.0833
149179359	21.2778
149179489	21.2778
149179552	21.5833
149179710	20.9722
149179757	20.9722
149179773	21.2778
149179983	21.7222
149180086	20.3056
149180134	20.6111
149180250	20.3056
149180263	22.0556
149180502	22.2222
149180535	21.9167
149180665	21.9167
149180696	21.9167
149180697	21.9167
149180809	22.5278
149180818	21.3056
149180848	21.3056
149181000	21.3056
149181050	21.3056
149181078	21.3056
149181167	22.4167
149181266	21.6667
149181368	21.2222
149181388	21.4722
149181471	21.3611
149181477	20.8611
149181581	21.1667
149181594	20.8611
149181665	20.8611
149181734	21.1667
149182000	20.8611
149182071	21.7222
149182254	20.8333
149182318	21.3333
149182413	20.6667
149182498	20.9722
149182560	20.7222
149182710	21.0556
149182716	20.1944
149182801	20.6944
149182939	20.8611
149182986	20.4444
149183035	20.4444
149183189	20.9444
149183318	20.1944
149183331	20.9444
149183352	20.6111
149183412	20.4444
149183463	20.4444
149183476	22.2222
149183551	20.7222
149183565	20.7222
149183687	21.3333
149184079	21.3889
149184117	21.3611
149184521	20.5556
149184539	20.6944
149185451	9.66667
149185473	9.13889
149185656	9.44444
149185657	11.25
149185712	8.33333
149185751	8.33333
149185771	8.08333
149185819	7.97222
149186206	8.58333
149186388	7.97222
149186392	8.22222
149186473	8.38889
149187146	7.75
149187256	8.25
149187295	7.75
149187321	8.75
149187392	8.25
149187565	8.25
149187606	8.58333
149187631	9.08333
149187730	9.02778
149187769	8.27778
149187783	8.27778
149187810	9.11111
149187896	7.75
149188136	10.2222
149188202	3.83333
149188286	3.69444
149188312	3.83333
149188323	3.69444
149188360	4.69444
149188363	3.5
149188393	3.5
149188438	3.5
149188443	4.5
149188479	3.75
149188480	3.5
149188523	3.5
149188524	4.97222
149188562	3.61111
149188564	3.83333
149188688	4.25
149188689	1.69444
149188719	1.11111
149188729	3.11111
149188878	2.5
149188881	2.19444
149188940	3.19444
149188997	2.44444
149189079	2.44444
149189160	2.55556
149189240	2.69444
149189263	2.19444
149189706	2.30556
149189717	2.44444
149189758	2.19444
149189815	2.22222
149189827	4.25
149189828	2.58333
149189902	2.30556
149189905	2.30556
149189980	2.30556
149190008	2.30556
149190009	2.30556
149190060	3
149190066	1.55556
149190191	2.25
149190319	2.02778
149190374	1.5
149190483	2.61111
149190490	2.16667
149190577	2.41667
149190697	1.86111
149190777	2.80556
149190802	3.72222
149190817	2.38889
149190944	5.66667
149190954	4.30556
149190958	4.19444
149191049	4.19444
149191084	4.44444
149191107	3.91667
149191131	3.66667
149191167	3.91667
149191200	7.69444
149191203	6.63889
149191242	7.16667
149191252	6.75
149191304	6.80556
149191360	6.97222
149191373	6.55556
149191381	6.80556
149191389	7.55556
149191437	7.30556
149191444	7.30556
149191470	7.30556
149191560	7.30556
149191617	7.30556
149191629	9.30556
149191689	7.91667
149191690	7.80556
149191773	7.80556
149191785	7.80556
149191907	7.80556
149191913	7.80556
149191963	7.80556
149192046	8.05556
149192093	6.55556
149192116	6.55556
149192186	6.55556
149192255	6.55556
149192333	6.55556
149192421	6.55556
149192475	6.55556
149192479	6.55556
149192482	6.55556
149192660	6.83333
149192861	7.94444
149192928	2.33333
149192929	2.33333
149192932	2.75
149192957	2.19444
149193120	2.19444
149193236	2.19444
149193349	3.30556
149193364	2.33333
149193373	2.33333
149193524	2.33333
149193540	2.33333
149193568	2.33333
149193588	2.33333
149193635	2.36111
149193679	3.02778
149193802	1.91667
149193857	1.94444
149193890	1.91667
149193891	1.91667
149193921	4.72222
149193925	4.02778
149193945	4.02778
149194012	4.02778
149194030	4.02778
149194040	4.02778
149194150	4.02778
149194160	4.02778
149194233	4.02778
149194322	8.44444
149194344	5.19444
149194348	10
149194497	10.3611
149194642	9.86111
149194754	10.3611
149194846	9.47222
149194856	9.47222
149194905	9.47222
149194926	9.47222
149194927	9.47222
149194984	9.47222
149195020	9.47222
149195036	9.47222
149195203	9.47222
149195228	9.58333
149195319	9.55556
149195320	9.55556
149195321	9.55556
149195327	9.55556
149195339	9.55556
149195364	9.58333
149195397	9.58333
149195483	9.47222
149195532	9.47222
149195580	9.47222
149195659	9.47222
149195749	9.47222
149195750	9.47222
149195768	9.5
149195791	9.47222
149195833	9.47222
149196059	6.72222
149196070	6.69444
149196089	6.69444
149196106	6.94444
149196129	6.94444
149196183	6.69444
149196239	4.66667
149196436	4.16667
149196441	4.41667
149196504	4.33333
149196530	2.97222
149196535	3.61111
149196554	3.91667
149197087	3.52778
149197533	3.13889
149197549	2.69444
149197579	2.61111
149197669	2.33333
149197683	1.80556
149197826	1.80556
149197846	1.80556
149197857	1.80556
149197865	1.86111
149197878	0.833333
149197882	1.55556
149198094	0.555556
149198142	0.555556
149198259	1.16667
149198442	0.638889
149198739	1.97222
149198785	1.13889
149198812	2.88889
149198861	2.52778
149199060	2.52778
149199133	2.52778
149199161	2.52778
149199211	2.52778
149199239	2.52778
149199242	2.52778
149199461	3.69444
149199553	3.02778
149199974	3.63889
149200014	3.02778
149200110	3.02778
149200129	4.66667
149200271	3.02778
149200400	3.02778
149200652	3.44444
149200683	3.02778
149200758	3.02778
149200784	3.02778
149201242	3.16667
149201309	3.02778
149201310	3.80556
149201441	1.77778
149201511	1.75
149201902	1.58333
149201982	1.77778
149202088	1.91667
149202111	2.05556
149202246	1.91667
149202346	2.05556
149202401	2.27778
149202697	1.86111
149202864	1.86111
149202881	1.86111
149202953	1.41667
149203151	1.77778
149203226	1.36111
149203352	1.19444
149203357	1.86111
149203439	1.58333
149203498	0.666667
149203893	0.944444
149204059	0.722222
149204261	3.02778
149204286	1.30556
149204338	1.16667
149204353	1.80556
149204554	1.41667
149204606	2.16667
149204720	1.27778
149204845	0.777778
149204994	0.916667
149205323	1.27778
149205457	0.222222
149205580	1
149205584	4.47222
149205919	3.05556
149205923	2.88889
149205971	3.83333
149206059	2.80556
149206060	2.80556
149206061	3.02778
149206093	3.13889
149206283	2
149206327	1.75
149206366	0.972222
149206410	0.777778
149206431	0.472222
149206513	0.583333
149206524	2.05556
149206674	1.33333
149206675	1.33333
149206677	1.33333
149206678	1.86111
149206688	1.36111
149206715	1.36111
149206780	2.80556
149206874	0.722222
149207072	0.805556
149207208	1.91667
149207244	0.916667
149207246	1.08333
149207267	1.30556
149207441	0.333333
149207579	1.13889
149207875	2.86111
149207912	1.77778
149208121	1.83333
149208137	2.63889
149208255	1.58333
149208355	3.27778
149208488	2.61111
149208497	2.52778
149209045	2.52778
149209084	2.52778
149209108	2.61111
149209309	2.86111
149209339	2.52778
149209545	2.27778
149209555	2.19444
149209660	2.19444
149209667	3.19444
149209708	2.19444
149209740	2.19444
149209792	2.22222
149209850	2.72222
149209855	2.38889
149210077	3.13889
149210107	2.69444
149210123	2.66667
149210173	2.61111
149210326	2.61111
149210718	2.61111
149210769	2.61111
149210972	2.61111
149211078	2.61111
149211313	3.25
149211487	0.388889
149211642	0.111111
149211690	0.305556
149211818	0.722222
149211877	0.472222
149211954	0.5
149212758	0.388889
149213009	0.5
149213258	0.444444
149213397	0.916667
149213810	1.5
149213876	1.02778
149213966	0.75
149214590	0.944444
149214772	1.16667
149214938	0.916667
149215065	4.69444
149215093	5.30556
149215582	4.44444
149215933	4.38889
149215935	3.38889
149215937	3.11111
149216272	3.36111
149216278	3.58333
149216859	3.16667
149216868	3.08333
149216870	2.80556
149217014	3
149217079	3.33333
149217116	2.13889
149217120	2.80556
149217145	2.13889
149217314	2.13889
149217352	3.88889
149217497	2.88889
149217736	2.88889
149217901	3.19444
149217954	3.72222
149218215	2.75
149218544	2.61111
149218716	3.58333
149218927	3.30556
149219263	3.44444
149219686	2.94444
149219752	2.97222
149220153	1.69444
149220277	1.27778
149220677	1.41667
149220753	1.72222
149220853	1
149221103	1
149221184	1.52778
149221189	1.38889
149221544	1.66667
149221687	1
149221834	1.25
149222370	3.27778
149222385	1.02778
149222507	1.05556
149222709	1.72222
149222712	2.02778
149222916	1.19444
149222951	1.30556
149222994	1.19444
149227940	1.19444
149228236	1.19444
149228416	2.08333
149228424	1.11111
149228458	1.11111
149228661	1.11111
149228711	1.25
149228786	0.666667
149228804	0.638889
149228997	0.916667
149229010	0.666667
149229193	1.19444
149229386	1
149229465	0.972222
149229511	1.19444
149229538	0.972222
149229539	1.30556
149229662	1.13889
149229730	1.55556
149229856	0.888889
149229907	1.05556
149229988	1.19444
149230285	0.972222
149230299	0.805556
149230604	0.833333
149230688	0.944444
149230808	0.833333
149230827	0.722222
149231170	0.75
149231215	0.861111
149231257	0.722222
149231323	1.11111
149231359	0.972222
149231652	0.861111
149231795	1.25
149231940	1.91667
149232084	1.58333
149232403	1.38889
149232560	1.38889
149232612	2.11111
149232767	0.861111
149232796	1.16667
149232940	0.861111
149233028	0.861111
149233032	0.861111
149233246	0.861111
149233267	1.13889
149233360	1.25
149233508	0.472222
149233878	0.555556
149233926	2.05556
149234193	0.305556
149234545	0.416667
149234615	0.583333
149234693	0.527778
149234845	1.02778
149234967	0.611111
149235341	0.333333
149235366	1.61111
149235647	0.277778
149235652	0.722222
149235719	0.611111
149235739	0.75
149235906	0.833333
149235976	0.694444
149236009	2.25
149236012	1.27778
149236138	1.27778
149236146	1.27778
149236158	1.77778
149236422	0.416667
149236578	0.25
149236643	0.388889
149236781	0.277778
149236867	0.277778
149237081	2.08333
149237225	0.666667
149237235	0.666667
149237299	1.16667
149237512	2.27778
149237697	1.25
149237878	1.16667
149237889	1.52778
149237973	1.27778
149238218	1.63889
149238339	1.25
149238415	3.5
149238527	1.27778
149238738	1.44444
149238785	1.44444
149239011	1.38889
149239032	2.69444
149239064	0.166667
149239065	1.61111
149239086	0.111111
149239140	0.111111
149239159	0.972222
149239365	0.972222
149239426	0.0555556
149239505	0.0555556
149239509	1.5
149239564	0.388889
149239829	0.638889
149239896	0.25
149239915	0.25
149239997	0.5
149240079	0.416667
149240294	0.138889
149240432	0.416667
149240434	0.194444
149240573	0.138889
149240636	0.0277778
149240670	1.08333
149240689	0.111111
149240724	0.166667
149240766	1.11111
149240914	0.0833333
149240959	0.166667
149241135	0.972222
149241186	0.0555556
149241240	0.111111
149241250	0.0555556
149241362	0.0833333
149241376	0.0277778
149241595	0.833333
149241748	0
149241924	0.0833333
149241946	0.416667
149242023	0
149242182	0.166667
149242211	1.83333
149242264	0.666667
149242265	0.666667
149242435	2
149242513	0.666667
149242514	0.916667
149242526	3.38889
149242529	1.72222
149242562	2.41667
149242594	2
149242635	2.16667
149242805	2.36111
149242837	1.38889
149243019	2.05556
149243101	0
149243115	0.0277778
149243178	0
149243181	0.0555556
149243305	0.166667
149243408	0.0833333
149243419	0.0833333
149243426	0.972222
149243446	1.19444
149243657	1.88889
149243699	1.33333
149243826	1.86111
149243892	2.63889
149243918	3.08333
149244023	1.94444
149244039	1.94444
149244057	1.94444
149244104	2.44444
149244556	1.41667
149244947	0.166667
149244976	0.5
149245108	1.61111
149245218	2.05556
149245236	1.33333
149245426	1.11111
149245441	1.41667
149245461	2
149245478	0.888889
149245550	1.86111
149245642	0.305556
149245709	0.111111
149245741	1.02778
149245866	0.111111
149246429	1.02778
149246433	0.0833333
149246619	0.111111
149246952	1.13889
149247053	0.0277778
149247328	0.0833333
149247345	0.416667
149247367	0
149247377	0.0555556
149247379	0.0833333
149247381	0.0277778
149247383	0.472222
149247385	0.75
149247387	0.361111
149247448	0.194444
149247581	0.5
149247673	0.194444
149247712	0.111111
149248071	0.194444
149248179	0.138889
149248332	1.86111
149248364	1.11111
149248453	1.41667
149248517	1.80556
149248519	2.05556
149248523	1.91667
149248525	2.27778
149248527	2.16667
149248528	2.38889
149248529	1.83333
149248530	1.97222
149248535	1.36111
149248540	1.33333
149248742	1.58333
149248928	0.638889
149249127	2.13889
149249256	0.0833333
149249344	0.138889
149249533	2.16667
149249759	0.75
149249999	0.888889
149250105	1.66667
149250269	0.861111
149250371	2.08333
149250494	1.52778
149250496	0.666667
149250655	0.861111
149250658	2.11111
149250925	0.416667
149250954	0.611111
149251122	1.19444
149251223	0.444444
149251372	0.444444
149251432	2.58333
149251460	0.194444
149251473	0.194444
149251598	1.05556
149251632	0.305556
149251711	0.194444
149251921	0.666667
149251958	0.305556
149252173	0.222222
149252367	0.75
149252376	0.0833333
149252582	0.833333
149252633	0.111111
149252661	0.75
149252995	0.666667
149253077	0.611111
149253102	0.638889
149253152	0.527778
149253155	0.638889
149253268	0.861111
149253375	2.02778
149253394	1.11111
149253444	1.36111
149253525	1.52778
149253575	1.69444
149253663	0.916667
149253742	1.27778
149253746	1.61111
149253750	0.75
149253754	0.833333
149253762	0.944444
149253766	3.47222
149253770	3.47222
149253790	2.69444
149253794	2.69444
149253798	3.08333
149254022	3.33333
149254099	3
149254105	1.33333
149254107	0.888889
149254207	1.02778
149254212	2.94444
149254733	1.44444
149255038	2.83333
149255142	3.27778
149255186	3.08333
149255202	3.52778
149255283	3.36111
149255835	5.16667
149255944	3.13889
149256110	2.97222
149256111	5.47222
149256129	2.33333
149256196	2.94444
149256448	3.22222
149256650	2.66667
149256821	3.5
149256901	1.86111
149257083	1.47222
149257818	0.861111
149258177	2.38889
149258232	2.88889
149258292	2.38889
149258573	2.38889
149258644	2.38889
149258678	3.05556
149259973	2.63889
149260200	1.80556
149260209	1.75
149260297	2.66667
149260773	1.25
149261068	2.16667
149261124	1.25
149261125	1.55556
149261148	1.86111
149261228	2.61111
149261301	2.38889
149261543	2.72222
149261548	3.05556
149261724	2.58333
149262831	2.47222
149262863	5.13889
149262868	2.02778
149263085	2.30556
149263132	1.86111
149263336	3.08333
149263529	1.55556
149263629	1.11111
149263646	1.80556
149263730	0.277778
149263841	0.277778
149264090	2.5
149264111	1.77778
149264161	3.63889
149264165	3.5
149264167	3.16667
149264169	3.16667
149264171	3.16667
149264173	3.58333
149264209	3.38889
149264218	2.63889
149264306	3.47222
149264314	0.666667
149264343	0.138889
149264640	0.861111
149264722	0.527778
149264823	0.583333
149264852	0.888889
149264856	2.41667
149265319	1.77778
149265364	2.11111
149265556	1.86111
149265609	1.63889
149265630	1.88889
149265645	2.5
149265649	0.111111
149265838	0.861111
149265839	0.555556
149265910	0.555556
149266081	0.555556
149266199	0.638889
149266211	2.41667
149266252	1.72222
149266253	1.91667
149266377	1.55556
149266536	2.08333
149266758	1.38889
149267476	4.08333
149267941	1.52778
149267943	1.33333
149267986	1.13889
149269529	0.722222
149271041	0.972222
149271042	0.916667
149271052	0.0277778
149271073	0
149271108	0
149271112	1.19444
149271124	2.16667
149271147	3.44444
149271174	4.33333
149271221	4.02778
149271223	4.16667
149271365	4.16667
149271374	3.97222
149271386	4.63889
149271415	4.13889
149271420	3.80556
149271471	3.88889
149271621	3.30556
149271757	1.27778
149271776	2.05556
149271786	0
149271865	0
149271866	1.44444
149271883	0.333333
149271898	0.666667
149271902	2.08333
149272395	0.944444
149272819	0.75
149274362	0.555556
149274381	0.0833333
149274393	0.277778
149274414	0
149274451	0
149274459	0.0277778
149274464	0
149274479	0
149274523	1.69444
149274547	1.77778
149274554	2.86111
149274562	2.63889
149274577	2.5
149274615	2.5
149274627	1.58333
149274826	1.52778
149274840	2.02778
149274841	4.33333
149274887	4.27778
149274962	3.91667
149275117	3.19444
149275139	3.19444
149275144	2.66667
149275182	2.30556
149275234	2.52778
149275245	2.75
149275250	1.69444
149275254	1.61111
149275258	1.47222
149275268	2.47222
149275313	1.52778
149275338	1.97222
149275372	1.19444
149275402	1.44444
149275668	3.91667
149275950	3.27778
149275952	3.75
149276090	3.36111
149276091	4.13889
149276101	5.19444
149276538	4.41667
149276548	2.97222
149277514	2.66667
149277588	2.69444
149277906	1.5
149277997	1.97222
149278062	4
149278131	3.19444
149278607	3.44444
149278871	2.83333
149279113	3.66667
149279325	3.94444
149279441	3.61111
149279628	2.91667
149279699	3.27778
149279727	6.66667
149279736	3.66667
149280019	4.02778
149280110	4.47222
149280136	3.97222
149280229	3.97222
149280319	5.52778
149280594	6.91667
149280742	6
149280808	6.13889
149281196	5.11111
149281523	4.91667
149281617	5.80556
149281749	5.61111
149281820	6.5
149282130	4.44444
149282604	4.44444
149283022	3.22222
149283494	4.61111
149284146	1.41667
149284379	2.41667
149284393	1.61111
149284593	2
149284895	1.47222
149284896	2.44444
149285300	0.861111
149285363	0.444444
149285452	0.444444
149285575	0.527778
149285851	0.694444
149285855	0.583333
149285899	0.0555556
149285903	0.916667
149285982	0.805556
149286032	0.611111
149286120	1.13889
149286156	0.972222
149286195	1.22222
149286200	1.47222
149286272	1.05556
149286279	0.888889
149286358	2.38889
149286439	2.27778
149286609	1.72222
149286694	1.41667
149286732	1.61111
149286757	2.52778
149286758	1
149286890	1.27778
149287193	1.77778
149287611	1.61111
149287649	1.80556
149287652	1.02778
149287811	4.25
149288101	4.63889
149288362	4.11111
149288495	4.19444
149288496	3.91667
149288505	3.91667
149288869	4.36111
149288893	3.61111
149288960	3.47222
149288983	3.63889
149289201	4.5
149289286	3.58333
149289655	4.05556
149289969	3.77778
149290018	3.30556
149290450	3.86111
149290687	3.36111
149290926	3.38889
149291168	3.44444
149291746	3.27778
149292277	3.77778
149292526	6.52778
149292558	8.33333
149292659	7.77778
149292679	9.02778
149292718	8.80556
149292733	8.80556
149292753	8.80556
149292766	10.1944
149293068	8.80556
149293104	9.19444
149293319	8.08333
149293408	8.75
149293610	5.52778
149293680	6.36111
149293949	5.5
149294141	6.77778
149294152	6.16667
149294330	6.83333
149294416	6.47222
149294427	6.16667
149294435	5.75
149294689	5.94444
149294742	6.25
149294795	5.44444
149294807	5.05556
149294817	5.52778
149294894	6.72222
149294993	6.13889
149295026	5.27778
149295604	5.38889
149295605	5.80556
149295703	6.58333
149295819	4.75
149295926	4.80556
149296064	5.88889
149296113	5.05556
149296225	4.58333
149296274	4.91667
149296503	4.80556
149296690	4.5
149296691	5.05556
149296926	4.13889
149296934	3.63889
149296973	3.77778
149297007	4.75
149297067	5.86111
149297123	5.30556
149297336	5.44444
149297353	5.44444
149297617	5.19444
149297667	5.5
149298005	5.66667
149298120	2.83333
149298249	3.38889
149298288	2.5
149298371	3.11111
149298509	6.75
149298513	3.94444
149298527	4.27778
149298569	4.27778
149298572	4.27778
149298629	4.11111
149298653	4.27778
149298685	4.86111
149298694	5.30556
149298836	4.11111
149298843	4.44444
149298929	6.69444
149299064	3.11111
149299264	3.11111
149299507	4.27778
149299522	3.47222
149299575	4.5
149299611	3.30556
149299690	3.44444
149299698	2.47222
149299776	3
149299982	2.22222
149300036	2.30556
149300039	1.97222
149300041	3.61111
149300404	6.13889
149300471	4.88889
149300512	5.05556
149300537	7
149300569	5.86111
149300591	5.86111
149300596	5.86111
149300636	5.86111
149300655	7.05556
149300728	4.61111
149300944	5.13889
149301173	4.19444
149301354	4.19444
149301614	4.19444
149301829	3.58333
149301906	3.58333
149301931	4.94444
149301933	1.66667
149301936	1.72222
149301948	3.47222
149302048	2.02778
149302069	2.66667
149302080	2.22222
149302123	4.33333
149302144	3.41667
149302286	3.05556
149302295	3.36111
149302361	3.55556
149302370	3.5
149302485	3.91667
149302582	4.22222
149302728	4.58333
149302886	4.05556
149303000	4
149303001	4.91667
149303026	3.77778
149303145	7.83333
149303155	8.52778
149303253	10.6944
149303570	10.0556
149303640	10
149303661	10
149303719	10
149303818	10
149303825	10
149303903	10
149303974	12.9722
149304010	9.44444
149304120	9.44444
149304304	9.44444
149304376	9.44444
149304446	9.80556
149304500	6.55556
149304555	7.58333
149304654	6.91667
149304726	6.61111
149304905	7.94444
149304953	7.22222
149304956	7.22222
149304990	7.61111
149305001	6.13889
149305169	8.91667
149305246	6.5
149305265	6.30556
149305279	6.27778
149305339	6.86111
149305415	6.83333
149305450	6.55556
149305487	8.19444
149305489	8.52778
149305541	7.63889
149305553	7.97222
149305697	7.61111
149305784	7.97222
149305963	7.61111
149305982	7.61111
149305989	7.61111
149305998	8.22222
149306103	7.86111
149306108	7.86111
149306209	8.58333
149306306	4.94444
149306379	4.19444
149306405	4.33333
149306613	4.52778
149306887	3.30556
149307237	3.19444
149307308	3.22222
149307453	3.55556
149307519	3.11111
149307571	4.02778
149307734	4.16667
149307815	4
149307868	5.16667
149308061	1.61111
149308095	1.22222
149308163	2.30556
149308332	2.05556
149308485	2.11111
149308490	2.38889
149308523	2.05556
149308660	2.30556
149308755	2.27778
149308759	1.88889
149308872	2.47222
149308898	2.5
149309064	2.22222
149309286	2.22222
149309315	3.63889
149309483	2.55556
149309512	3.30556
149309527	3.94444
149309587	3.55556
149309709	2.88889
149309788	2.88889
149309817	3.13889
149309863	2.44444
149309938	2.44444
149309969	2.44444
149309987	2.83333
149310135	2.75
149310157	0.0555556
149310178	2.25
149310259	1.5
149310389	1.5
149310613	2.27778
149310699	1.55556
149310962	1.55556
149311102	1.69444
149311104	1.72222
149311171	1.94444
149311172	1.27778
149311306	1.97222
149311433	1.63889
149311654	2.13889
149311815	1.97222
149311816	2.66667
149311866	1
149311882	2.05556
149312044	0.75
149312075	3.80556
149312134	3.05556
149312146	4
149312167	3.02778
149312479	2.91667
149312604	5.27778
149312676	4.19444
149312696	4
149312722	4.52778
149312754	3.66667
149312760	5
149312835	4.83333
149312842	5.25
149312887	6.02778
149312927	5.63889
149313000	5.16667
149313316	5
149313331	5.5
149313384	5.5
149313628	4.41667
149313641	4.75
149313669	4.61111
149313672	8.22222
149313711	9.80556
149313767	8.80556
149313986	8.47222
149314136	9.41667
149314411	9.61111
149314432	9.25
149314471	9.25
149314681	9.25
149314788	9.25
149314829	9.25
149314886	9.69444
149315020	10.5278
149315404	9.52778
149315451	9.16667
149315462	10.4444
149315723	6.97222
149315724	6.41667
149315797	6.41667
149315861	7.25
149315898	5.66667
149315999	5.66667
149316139	6.86111
149316141	6.52778
149316194	7.19444
149316230	5.02778
149316291	5.63889
149316624	5.61111
149316777	4.94444
149316804	5.91667
149317205	3.05556
149317403	3.05556
149317445	4.69444
149317664	3.44444
149317707	4.44444
149317731	4.41667
149318075	3.77778
149318094	4.58333
149318120	3.77778
149318125	3.91667
149318147	7.94444
149318148	8.13889
149318331	8.05556
149318343	8.05556
149318373	11
149318517	10.9167
149318543	10.75
149318739	11.2778
149318762	10.1944
149318797	10.3611
149318833	10.25
149318845	9.55556
149318864	9.69444
149319070	10.5556
149319153	8.86111
149319196	9
149319243	8.86111
149319269	10.1111
149319850	9.97222
149319899	9.97222
149319940	9.97222
149319971	9.97222
149320041	10.1389
149320656	9.97222
149320773	9.97222
149320786	9.97222
149320875	9.97222
149320937	9.97222
149320963	10.6944
149320990	9.5
149321162	13.1667
149321186	4.22222
149321303	4.22222
149321347	10.8056
149321384	9.16667
149321397	9.16667
149321404	9.16667
149321526	9.16667
149321611	9.16667
149321641	9.16667
149321651	9.16667
149321769	9.16667
149321821	9.16667
149321825	10.4167
149322076	9.02778
149322215	8.72222
149322219	8.72222
149322329	8.88889
149322359	10
149322570	10.1944
149322643	10
149322649	10.3611
149322783	11.0556
149322821	10
149322931	10.6389
149323032	7.75
149323180	7.75
149323236	7.75
149323255	7.77778
149323294	7.94444
149323309	8.25
149323326	4.47222
149323493	4.25
149323509	5.08333
149323510	6.16667
149323547	6
149323574	5.02778
149323592	5.80556
149323605	5.02778
149323630	8
149323652	7.66667
149323666	7.38889
149323712	7.55556
149323796	6.83333
149323852	7.83333
149324173	7.66667
149324218	6.61111
149324358	7.05556
149324400	7.58333
149324406	5.69444
149324407	3.61111
149324408	9.33333
149324419	11.2778
149324512	11.8889
149324689	11.7778
149324704	11.5278
149324849	11.5278
149324850	11.5278
149324863	11.5278
149324944	11.5278
149324973	11.5278
149325085	14.1944
149325108	12.8611
149325185	12.8611
149325216	12.8611
149325270	12.8611
149325279	12.8611
149325303	12.8611
149325361	12.8611
149325391	12.8611
149325393	12.8611
149325420	12.8611
149325505	12.8611
149325525	12.8611
149325527	12.8611
149325573	12.8611
149326128	12.8611
149326270	13.4722
149326336	10.8611
149326447	12.7222
149326507	5.88889
149326512	8.52778
149326597	3.88889
149326799	4
149326800	4.72222
149327378	4.19444
149327518	4
149327669	4.63889
149327685	4.47222
149327769	3.80556
149327989	4.94444
149328056	1.33333
149328159	0.638889
149328275	0.5
149328291	0.888889
149328450	3.16667
149328637	3.05556
149328716	2.86111
149328729	2.75
149328765	3.11111
149328995	2.86111
149329291	2.69444
149329310	2.69444
149329432	2.69444
149329613	2.97222
149329770	2.5
149329781	2.86111
149329849	4.55556
149329974	3.55556
149330056	3.83333
149330150	4.11111
149330168	3.77778
149330388	5.83333
149330738	4.05556
149330809	4.30556
149330977	3.97222
149330990	3.80556
149330998	5.33333
149331000	4.25
149331039	2.63889
149331262	5.02778
149331590	4.86111
149331607	4.44444
149331636	4.63889
149331698	5.91667
149331729	4.27778
149332025	4.11111
149332344	5.19444
149332359	4.36111
149332360	5.11111
149332524	3.38889
149332645	3.66667
149332683	11.8333
149332711	10.3333
149332736	10.3333
149332940	10.3333
149333087	10.3333
149333111	10.3333
149333163	10.9167
149333202	9.69444
149333211	9.69444
149333345	10.4722
149333518	9.88889
149333536	9.88889
149333675	9.88889
149333924	10.4722
149334224	9.69444
149334410	9.69444
149334588	10.3056
149334642	3.44444
149335164	2.83333
149335494	1.55556
149335495	4.63889
149335568	4.75
149335739	3.80556
149335756	4.19444
149335761	4
149335892	4.19444
149335894	3.47222
149335994	3.66667
149336339	4.52778
149336495	2.36111
149336497	0.638889
149336623	0.638889
149336783	0.638889
149336825	0.583333
149336837	0.194444
149336950	0.25
149336960	0.194444
149337095	0.25
149337363	0.25
149337406	0.138889
149337470	0.138889
149337543	0.361111
149337647	0.0833333
149337652	0.638889
149337692	0.25
149337795	0.25
149337825	1.58333
149338062	0.305556
149338064	0.222222
149338375	0.916667
149338720	0.166667
149338869	1.16667
149339107	0.722222
149339113	1.33333
149339464	1.41667
149339520	1.16667
149339544	1.36111
149339574	1.44444
149340190	1.55556
149340405	0.277778
149340587	0.527778
149341284	1.13889
149341588	0.555556
149341695	0.555556
149341796	0.916667
149341983	1.88889
149342444	1.02778
149342459	2
149342837	1.72222
149342890	1.83333
149343132	1.72222
149343618	1.88889
149343712	0.944444
149343894	1.05556
149344003	0.666667
149344229	0.638889
149344297	0.305556
149344314	0.638889
149344596	0.944444
149344821	1.08333
149345007	0.75
149345088	0.833333
149345254	0.75
149345440	2.16667
149345478	0
149345918	0
149345970	0.583333
149346063	0
149346203	0
149346570	0.694444
149346954	0
149347414	0
149347539	0.805556
149347690	0.416667
149347850	0.277778
149347933	0.166667
149348053	0.583333
149348599	0
149348770	0
149349012	1
149349591	0.583333
149349719	0.583333
149349877	0.583333
149349920	1.80556
149350112	0.0555556
149350344	1
149350373	0.194444
149350499	0.0555556
149350513	0.888889
149350577	0.0555556
149350586	0.611111
149351187	0.0833333
149351312	1.61111
149351718	1.16667
149351793	2.08333
149351911	2.13889
149351940	2.22222
149351950	1.97222
149352059	1.97222
149352289	1.97222
149352551	2.52778
149352584	0.527778
149352665	0.25
149352692	0.611111
149352720	0.805556
149352781	0.388889
149352782	0.388889
149352811	0.611111
149352819	1.38889
149352968	1.36111
149353449	1.02778
149353658	0.861111
149353676	1.22222
149353782	2.25
149353840	0.194444
149353902	0.166667
149354208	0.861111
149354213	0.166667
149354296	0.722222
149354570	0.305556
149354704	0.166667
149354709	1
149354729	1.63889
149354755	1.36111
149354818	1.08333
149354847	1.52778
149354874	1.44444
149354953	2.33333
149354958	0.388889
149355080	0.472222
149355185	1.63889
149355240	1.83333
149355294	1.61111
149355361	1.97222
149355488	3.30556
149355543	2.13889
149355774	1.80556
149355830	1.80556
149355873	2.44444
149356015	1.80556
149356297	2.02778
149357058	0.111111
149357207	0.0833333
149357208	1.75
149357456	0.638889
149357670	2
149357916	1.63889
149357942	1.86111
149358028	1.55556
149358152	1.55556
149358296	1.86111
149358340	1.55556
149358505	1.55556
149358796	4.52778
149358870	2.13889
149359012	3.33333
149359070	3.02778
149359101	3.02778
149359246	3.02778
149359342	3.02778
149359396	3.61111
149359461	3.63889
149359464	3.36111
149359646	4.83333
149359983	2.5
149360085	3.08333
149360151	2.80556
149360565	2.22222
149360793	2.22222
149360911	2.22222
149360998	9.02778
149361063	5.27778
149361064	5.63889
149361081	7.55556
149361251	6.91667
149361354	7.27778
149361496	6.91667
149361522	6.91667
149361567	6.91667
149361689	6.91667
149361716	7.08333
149361847	6.94444
149361851	6.77778
149362001	6.77778
149362326	6.77778
149362370	6.77778
149362534	6.77778
149362642	6.77778
149362762	9.55556
149362764	6.44444
149362832	5.94444
149362973	5.94444
149362989	5.94444
149363035	5.94444
149363043	5.94444
149363070	5.94444
149363078	5.94444
149363088	5.94444
149363136	6.41667
149363194	5.30556
149363234	5.47222
149363271	4.63889
149363318	4.83333
149363448	4.36111
149363479	1.19444
149363483	1.13889
149363574	2.19444
149363648	1.41667
149363700	0.805556
149363749	0.805556
149363835	0.805556
149363919	2.69444
149364069	0.777778
149364134	2.38889
149364235	1.27778
149364303	1.27778
149364399	2.38889
149364496	1.47222
149364497	1.66667
149364547	2.11111
149364891	1.66667
149365088	1.38889
149365200	1.13889
149365338	2.13889
149365392	1.19444
149365607	1
149365766	1.16667
149365834	4.19444
149365989	1.5
149365992	1.5
149366273	2.77778
149366319	2.27778
149366625	2.08333
149366664	1.58333
149366678	2.72222
149366717	2.11111
149366805	1.80556
149366904	2.19444
149367022	3.16667
149367042	2.25
149367205	2.19444
149367209	2.27778
149367302	1.47222
149367516	3.61111
149367633	1.97222
149367671	1.77778
149367680	1.77778
149367729	1.77778
149367737	1.77778
149367780	3.47222
149367791	1.86111
149367796	1.86111
149367827	1.86111
149367852	4.44444
149367875	2.83333
149367878	2.38889
149367925	2.38889
149367990	2.58333
149368099	2.33333
149368102	1.41667
149368113	4.30556
149368359	2.75
149368360	2.75
149368394	2.94444
149368400	2.75
149368469	2.77778
149368494	3.75
149368515	0.666667
149368530	0.694444
149368535	0.777778
149368778	0.75
149368872	1.52778
149368907	0.5
149369037	0.5
149369043	0.5
149369059	0.583333
149369108	0.361111
149369109	0.361111
149369117	0.416667
149369263	1.16667
149369284	0
149369304	0
149369344	1
149369370	0
149369517	0
149369595	0.222222
149369630	0.694444
149369631	0.5
149369697	0.777778
149369848	0.5
149370291	0.722222
149370334	0.0277778
149370392	0.75
149370478	0.472222
149370514	0.333333
149370542	0.583333
149370576	0.722222
149370580	0.25
149370683	0.305556
149370684	0.0833333
149370971	0.138889
149371024	0.277778
149371166	0.0833333
149371225	1.13889
149371413	1.30556
149371556	1.41667
149371833	1.30556
149371899	1.13889
149372040	1.44444
149372057	0.888889
149372101	1.94444
149372180	0.416667
149372285	0.861111
149372293	0.361111
149372333	0.388889
149372525	1.77778
149372582	0.722222
149372587	2.05556
149372624	2.13889
149372662	1.63889
149372749	1.63889
149372812	3.13889
149372841	1.63889
149372906	1.72222
149372945	2.41667
149373126	2.02778
149373161	1.5
149373270	0.416667
149373336	1.44444
149373368	2.94444
149373471	1.94444
149373637	2.38889
149373903	5.52778
149373951	4.13889
149373953	5.36111
149373957	6.08333
149373959	6.25
149373961	5.75
149373963	5.25
149373965	4.86111
149373967	4.52778
149373969	4.19444
149373971	4.19444
149373973	4.19444
149374006	6.83333
149374069	2.22222
149374181	2.94444
149374188	2.05556
149374324	3
149374352	2.91667
149374398	2.27778
149374405	2.27778
149374640	2.27778
149374702	2.27778
149374841	2.27778
149374923	3.05556
149374925	2.27778
149375057	1.80556
149375059	1.41667
149375214	0.833333
149375277	1.61111
149375478	0.722222
149375524	1.11111
149375692	1.36111
149375743	1.33333
149375766	1.36111
149375874	1.25
149375943	1.22222
149375990	2
149376000	0.888889
149376123	0.888889
149376286	0.888889
149376303	1.27778
149376310	1.27778
149376362	2.55556
149376535	1.41667
149376818	2.58333
149377268	2.25
149377355	3.38889
149377739	2.75
149377746	2.75
149377761	2.75
149377817	2.75
149378039	2.75
149378074	2.75
149378084	2.75
149378109	2.75
149378114	2.75
149378150	2.75
149378310	5.52778
149378348	1.97222
149378397	1.94444
149378487	1.94444
149378503	1.94444
149378527	1.94444
149378648	1.94444
149378692	1.94444
149378749	1.94444
149378772	2.11111
149378858	2.22222
149378902	0
149379083	0.277778
149379144	0
149379145	0
149379170	0.444444
149379173	1.41667
149379217	1.91667
149379374	1.63889
149379814	1.55556
149380009	1.55556
149380042	2.05556
149380220	2.86111
149380276	1.16667
149380277	1.69444
149380290	1.41667
149380611	1.41667
149380685	2.22222
149380805	1.75
149380940	0.888889
149381127	1.88889
149381218	1.66667
149381221	1.36111
149381319	1.16667
149381470	1.02778
149381507	1.52778
149381550	4.25
149381580	2.52778
149381629	2.52778
149381900	2.52778
149381901	2.52778
149381921	2.52778
149381930	3.08333
149381944	2.94444
149382057	3.08333
149382251	2.25
149382360	4.44444
149382368	2.75
149382522	2.61111
149382572	2.61111
149382595	2.61111
149382635	2.61111
149382640	3.36111
149382672	2.55556
149382689	2.55556
149382698	2.83333
149382722	2.58333
149382845	2.16667
149382892	1.47222
149382972	0.305556
149383237	0.888889
149383346	0.0277778
149383414	1.80556
149383434	0.972222
149383583	0.972222
149383642	0.972222
149383863	1.11111
149384528	0.833333
149384567	2.5
149384655	0.833333
149384987	1.36111
149385284	1.08333
149385373	1.08333
149385468	1.08333
149385470	1.86111
149385550	0.277778
149385623	1.19444
149385626	0.611111
149385671	0.833333
149385803	1.11111
149386124	0.833333
149386366	0.333333
149386380	0.972222
149386648	0.666667
149386695	0.166667
149386800	0.333333
149387195	0.666667
149387382	1.19444
149387414	1.83333
149387458	1.5
149387537	1.5
149387686	2.30556
149387911	2.94444
149388038	2.30556
149388042	1.80556
149388098	2.08333
149388118	3
149388188	1.88889
149388293	1.88889
149388311	2.13889
149388538	2.41667
149388585	2.80556
149388627	1.5
149388737	1.25
149388826	1.25
149388955	2.5
149389044	1.16667
149389238	1.16667
149389565	1.36111
149389632	1.13889
149389660	1.11111
149389901	1.08333
149390090	1.02778
149390091	4.22222
149390132	2.80556
149390208	2.5
149390284	2.5
149390500	2.88889
149390506	2.66667
149390529	3.36111
149390572	1.22222
149390644	1.33333
149390856	1.72222
149391073	1.72222
149391116	1.63889
149391297	1.52778
149391498	1.55556
149391516	1.75
149391777	1.16667
149391921	0.722222
149391946	0.805556
149392019	1
149392020	1.55556
149392029	1.69444
149392067	1.66667
149392175	1.33333
149392177	1.33333
149392185	1.94444
149392235	0.805556
149392382	1.61111
149392750	1.52778
149392937	1.30556
149392982	2.36111
149393125	2.30556
149393293	2.11111
149393324	2.13889
149393368	2.55556
149393433	1.83333
149393505	1.47222
149393577	1.41667
149393882	2
149394058	2.55556
149394070	1.22222
149394195	2.52778
149394324	2.47222
149394441	1.55556
149394447	1.47222
149394593	1.47222
149394647	1.19444
149394821	1.83333
149394925	1.61111
149395205	1.66667
149395310	0.916667
149395380	0.777778
149395471	2.86111
149395720	0.694444
149395721	0.694444
149395741	1.75
149395803	1.41667
149395863	1.44444
149395867	0.944444
149396075	1.27778
149396366	1.19444
149396413	0.972222
149396500	0.805556
149396534	1.05556
149396535	2.5
149396581	2.69444
149396596	4.36111
149396781	2.58333
149397147	2.61111
149397285	2.97222
149397308	2.83333
149397382	2.41667
149397383	2.75
149397429	2.5
149398316	4.19444
149398349	2.77778
149398401	2.63889
149398603	4.97222
149398791	1.75
149398957	1.66667
149399102	1.83333
149399157	1.83333
149399205	3.38889
149399250	1.13889
149399430	1.72222
149399850	1.47222
149399904	0.777778
149400207	0.444444
149400254	0.444444
149400304	0.444444
149400357	0.527778
149400502	1.05556
149400759	0.527778
149400996	0.944444
149401034	0.694444
149401686	0.0277778
149401815	0.888889
149401886	0
149401887	0.166667
149402057	0.555556
149403004	0.138889
149403009	0.138889
149403119	0.888889
149403794	0.138889
149404223	0.138889
149404428	0.138889
149404746	0.333333
149404772	0
149404974	0.111111
149404997	0.25
149405008	0.0833333
149405140	1.66667
149405901	0.916667
149406042	1.30556
149406258	2.33333
149406662	1.88889
149406762	1.72222
149407001	1.5
149407091	1.77778
149407607	0.777778
149407619	0.722222
149407734	0.722222
149407854	0.833333
149407977	1.08333
149408064	0.416667
149408082	0.277778
149408259	1.66667
149408792	0.416667
149409063	0.444444
149409131	0.666667
149409246	0.333333
149409293	0.833333
149409412	0.444444
149409490	0
149409745	0.5
149409961	0.166667
149410065	0.0277778
149410298	0.25
149410485	0.194444
149410529	0.305556
149410530	0.333333
149410609	0.25
149410863	0.25
149410867	0.25
149410898	1.77778
149410899	0.305556
149410980	1.02778
149411207	0.472222
149411468	0.638889
149411549	0.222222
149411722	1.91667
149411803	1.55556
149412035	2.16667
149412058	1.44444
149412145	1.44444
149412209	2.27778
149412352	1.33333
149412472	1.33333
149412600	1.33333
149412623	1.33333
149412628	1.5
149412855	1.16667
149412948	1.16667
149413078	0
149413359	0.0277778
149413648	0.25
149413778	0
149413834	1.88889
149413885	3.19444
149414184	2.83333
149414492	3
149414565	2.83333
149415091	4.05556
149415313	2.05556
149415774	4.91667
149415868	3.69444
149415905	4.19444
149415988	4.80556
149416020	4.22222
149418688	4.41667
149418788	4.5
149419092	5.75
149419220	4.83333
149419277	2.16667
149420011	2.91667
149420199	1.72222
149420240	2.08333
149420400	2.13889
149420404	0.277778
149420417	0.361111
149420454	1.16667
149420479	1
149420527	2.52778
149421482	2.22222
149421586	2.05556
149421912	1.75
149422042	1.75
149422116	3.52778
149422253	1.30556
149422369	0.805556
149422450	0.694444
149422497	2.94444
149422687	1.86111
149422688	2
149422692	1.27778
149422697	1.69444
149423493	2.36111
149423634	0.888889
149424399	0.972222
149424875	0.583333
149425026	1.19444
149425087	1.94444
149425096	1.66667
149425272	2.08333
149425940	5.02778
149425966	3.77778
149426058	3.52778
149426288	3.52778
149426357	3.88889
149426714	3.91667
149426733	3.75
149426911	3.83333
149427032	1.75
149427333	1.25
149427434	5
149427888	3.5
149428359	3.63889
149428395	3.75
149428763	3.30556
149428780	6.16667
149429702	4.97222
149430121	4.83333
149430285	6.69444
149430544	4.86111
149430638	5.11111
149430968	6.16667
149431096	4.72222
149431372	4.44444
149431492	5.69444
149431528	4.72222
149431556	6.02778
149431611	4.97222
149431639	4.97222
149431856	4.97222
149432143	5.47222
149432334	5.19444
149432849	5.38889
149432984	5.77778
149433121	5.38889
149433219	5.38889
149433925	5.80556
149434024	6.11111
149434109	7.5
149434378	2.72222
149434891	3.19444
149435225	2.80556
149435286	3.33333
149435406	3.05556
149435554	2.86111
149435613	2.52778
149435913	3.47222
149436125	3.66667
149436210	3.11111
149436211	2.86111
149436601	3.38889
149436695	4.80556
149437355	2.69444
149437782	2.36111
149438373	3.83333
149438384	3.22222
149438414	2.97222
149438462	2.52778
149438520	2.88889
149438618	2.75
149438772	2.63889
149438775	4.75
149438781	3.72222
149438790	3.5
149438804	3.5
149438815	3.75
149439038	3.88889
149439308	4.19444
149439638	4.86111
149439758	1.41667
149439772	1.41667
149440058	1.41667
149440263	10.1944
149440302	7.41667
149440307	7.41667
149440308	7.41667
149440320	7.80556
149440381	7.08333
149440470	7.69444
149441023	7.30556
149441024	7.30556
149441068	7.30556
149441624	14.5278
149441778	9.55556
149442065	9.55556
149442090	9.55556
149442110	9.55556
149442269	9.55556
149442583	11.8611
149442669	11.0833
149443368	10.8889
149443568	10.1667
149443578	10.3611
149443646	9.97222
149443659	10.3611
149443867	10.1667
149443868	10.1111
149443937	10.6944
149444092	10.9722
149444114	3.66667
149444192	5.05556
149444315	5.33333
149444447	4.75
149444565	4.58333
149444851	5.63889
149445246	8.63889
149445277	4.02778
149445366	4.13889
149445588	3.94444
149446504	3.94444
149446848	4.02778
149447062	8.44444
149447115	5.36111
149447353	4.5
149447471	4.58333
149447526	5.05556
149447589	4.86111
149447791	5
149447909	8.27778
149447943	5.11111
149448057	4.75
149448225	4.94444
149448305	6.02778
149448560	5
149448693	5
149448884	4.55556
149449151	4.44444
149449425	4.27778
149449534	3.25
149449648	3
149449661	4.25
149449777	1.58333
149449844	7.94444
149449892	5.11111
149449916	5.11111
149449976	5.11111
149450107	5.69444
149450119	4.80556
149450125	4.80556
149450187	5.61111
149450678	5.47222
149450857	6.66667
149450937	7.13889
149450985	6.97222
149451257	3.97222
149451459	3.88889
149451627	9.11111
149452288	8.08333
149452389	8.36111
149452496	7.86111
149452750	7.86111
149452979	8.80556
149453105	8.22222
149453157	8.22222
149453704	8.38889
149453710	9.63889
149454070	8.41667
149454191	7.91667
149454287	7.94444
149454540	7.75
149454584	8.55556
149455696	8.72222
149455730	8.41667
149455877	10.2778
149456128	3.66667
149456129	1.80556
149456131	1.52778
149456133	3.86111
149456137	2.91667
149456139	4.22222
149456141	4.75
149456177	6.36111
149456272	5.88889
149456528	5.38889
149456812	5.38889
149456829	5.94444
149457731	5.11111
149457746	5.72222
149457879	5.08333
149458475	4.33333
149458810	4.80556
149459019	4.75
149459093	4.36111
149459281	5.05556
149459455	4.69444
149459578	3.97222
149459600	3.94444
149459610	5.08333
149459653	9.66667
149459790	6.16667
149459939	6.16667
149459949	6.33333
149460288	6.86111
149460349	6.55556
149460364	5.80556
149460420	5.63889
149460545	8.63889
149460553	6.72222
149460599	6.44444
149460609	6.44444
149460714	6.44444
149460936	6.69444
149461085	6.11111
149461542	4.52778
149461628	5.69444
149461834	4.30556
149462635	4.08333
149462718	4.27778
149462901	3.94444
149463309	4
149463388	4.36111
149463395	3.44444
149463845	3.63889
149463864	8.61111
149464028	5.77778
149464431	5.47222
149464624	5.66667
149464693	6.25
149464695	5.19444
149464697	5
149464699	4.97222
149464980	6.36111
149465517	3.08333
149465840	3.08333
149465842	3.66667
149465938	4.25
149466229	3.66667
149466320	3.66667
149466358	3.66667
149466518	4.86111
149466665	3.08333
149466811	4.11111
149466817	1.72222
149467093	1.08333
149467173	1.08333
149467200	1.08333
149467359	2.44444
149467368	3.55556
149467525	3.55556
149467529	3.22222
149467633	3.13889
149467866	3.13889
149468148	3.5
149468181	3.80556
149468205	3.22222
149468349	1.5
149468499	1.77778
149468512	3.02778
149468892	1
149469003	1.08333
149469297	0.833333
149469359	2.33333
149469396	1.61111
149469562	2.05556
149469775	2.13889
149469840	5.69444
149470189	4.13889
149470872	4.22222
149470980	4.13889
149471034	3.58333
149471612	3.91667
149471649	5.16667
149472104	3.30556
149472252	2.61111
149472533	2.58333
149472781	3.47222
149472782	2.30556
149472930	2.41667
149473062	3.30556
149473092	3.11111
149473150	3.08333
149473506	1.63889
149473582	3.44444
149473626	0.555556
149473845	1.05556
149473950	0.527778
149474088	0.75
149474099	0.25
149474233	2.02778
149474583	1.33333
149474744	1.19444
149474878	1.19444
149475086	2.44444
149475184	0.555556
149475199	2.30556
149475584	0.333333
149475586	0.333333
149475604	2.11111
149475608	1.5
149475612	6.08333
149476487	5.38889
149476627	5.38889
149476853	5.38889
149477680	5.38889
149478228	5.38889
149478498	5.38889
149478508	5.5
149478832	5.97222
149478885	2.22222
149478940	2.86111
149478946	4.22222
149479910	3.44444
149480065	3.44444
149480079	3.69444
149481240	6
149481445	3.80556
149481504	3.88889
149481523	6.61111
149481561	4.5
149481871	5.33333
149482273	5.52778
149482389	5.33333
149482411	5
149482457	5.30556
149482508	5.91667
149482575	5.36111
149482608	5.02778
149483083	4.02778
149483216	5.63889
149483239	3.25
149483610	3.47222
149484223	3.66667
149484299	3.88889
149484335	3.36111
149484973	0.5
149485068	0.416667
149485124	0.638889
149485266	0.972222
149485308	1.16667
149485355	0.833333
149485359	0.861111
149485588	2.22222
149486377	0.833333
149486655	0.833333
149486739	1.52778
149487115	0.861111
149487184	1.22222
149487524	1.27778
149487658	0.722222
149487795	1.08333
149487884	0.888889
149487938	0.694444
149488178	0.694444
149488566	1.86111
149488569	1.61111
149488746	2.77778
149489074	1.66667
149489127	1.22222
149489193	1.58333
149489321	2
149489392	0.444444
149489700	0.472222
149489705	1.25
149490235	1
149490951	1.05556
149491059	0.75
149491235	0.777778
149491312	1.13889
149491400	1.08333
149491458	1.27778
149491496	1.22222
149491761	1.83333
149491925	1.30556
149491930	1.66667
149491986	3.77778
149492221	1.97222
149492404	1.80556
149492425	1.80556
149492428	1.80556
149492437	1.80556
149492627	1.94444
149492673	2.19444
149492972	0.25
149493090	0.722222
149493110	0.416667
149493145	0.916667
149493700	1.27778
149493757	0.444444
149493924	0.444444
149494007	3.05556
149494050	0.5
149494113	0.555556
149494270	0.833333
149494715	2.13889
149494786	1.55556
149495035	1.02778
149495110	1.13889
149495390	1.33333
149495530	1.52778
149495533	3.55556
149495610	1.75
149495657	1.75
149495669	1.75
149495690	1.75
149495887	3.41667
149496149	0.361111
149496376	0.666667
149496400	2.19444
149496542	0.888889
149496553	1.05556
149496702	1.25
149496926	1.36111
149497086	2.33333
149497515	1.16667
149497661	1.58333
149497678	1.38889
149498163	4.91667
149498394	2.72222
149498419	3.11111
149498620	2.44444
149498744	2.44444
149498764	5.11111
149498912	3.5
149499572	3.72222
149499605	2.69444
149499641	2.69444
149499712	7.11111
149500140	3.02778
149500458	2.77778
149500537	2.77778
149500541	3.58333
149500549	1.97222
149500570	1.94444
149500609	3.11111
149500655	2.27778
149500725	2.27778
149500726	1.55556
149500753	4.22222
149500760	3.72222
149500772	3.5
149500775	3.5
149500837	5.16667
149500939	3.38889
149501016	3.38889
149501044	3.38889
149501053	6.30556
149501076	1.36111
149501151	1.36111
149501205	1.36111
149501272	4.52778
149501568	1.33333
149501675	1.66667
149501805	1.27778
149501816	1.27778
149501826	2.94444
149501841	0.75
149502021	0.333333
149502030	0.833333
149502063	2.61111
149502111	2.19444
149502122	1.5
149502141	1.44444
149502154	2.38889
149502297	1.88889
149502320	2.05556
149502347	2.22222
149502422	2.44444
149502491	2.13889
149502752	0.472222
149502764	0.611111
149502834	2.22222
149502965	1.22222
149502971	4.33333
149502996	2.63889
149503016	2.63889
149503032	2.63889
149503067	2.63889
149503121	4.02778
149503134	1.13889
149503135	1.13889
149503148	7.16667
149503176	6.47222
149503180	6.47222
149503181	6.47222
149503193	6.47222
149503340	6.47222
149503357	6.47222
149503358	6.61111
149503364	10.3611
149503408	5.63889
149503473	5.77778
149503552	5.63889
149503594	5.75
149503678	5.72222
149503780	4.41667
149503782	1.52778
149503800	1.91667
149503855	1.41667
149503881	1.44444
149503887	1.41667
149503890	1.30556
149503894	2.47222
149503921	1.77778
149504060	18.8611
149504973	17.9167
149505000	17.9167
149505029	17.9167
149505036	17.9167
149505062	17.9167
149505065	17.9167
149505068	17.9167
149505077	17.9167
149505083	17.9167
149505086	17.9167
149505091	17.9167
149505092	17.9167
149505094	17.9167
149505100	17.9167
149505107	17.9167
149505115	17.9167
149505118	17.9167
149505122	17.9167
149505135	17.9167
149505143	19.5556
149505175	15.6667
149505176	15.6667
149505181	15.6667
149505188	15.6667
149505259	16.5
149505284	12.1944
149505314	12.1944
149505319	12.1944
149505385	14.5833
149505423	1.58333
149505623	1.63889
149505643	0.666667
149505664	1.25
149505666	0.472222
149505670	0.916667
149505681	0.972222
149505699	0.833333
149505704	1.25
149506150	1.13889
149506311	1.11111
149506485	0.666667
149506583	0.694444
149506658	1.13889
149506792	2.36111
149507196	1.5
149507628	1.47222
149507720	1.55556
149507779	2.16667
149507791	2.13889
149507847	1.52778
149507869	1.44444
149508121	1.44444
149508152	2.97222
149508166	0.944444
149508290	1.08333
149508348	1.83333
149508784	1.11111
149508843	1.27778
149508846	1.30556
149508849	1.27778
149508852	1.16667
149508855	1.38889
149508858	1.88889
149508870	1.25
149508879	0.916667
149508882	0.972222
149508883	0.861111
149509250	1.5
149509439	0.416667
149509493	0.194444
149509971	0.0555556
149509981	0.527778
149510146	0.666667
149510521	0.472222
149510567	1.11111
149510844	0.638889
149511329	1
149511468	0.361111
149511491	0.277778
149511601	1.19444
149511792	0.277778
149511812	0.472222
149511836	0.361111
149512029	0.277778
149512184	0.166667
149512578	0.444444
149513333	0.305556
149513536	2.69444
149513733	2.11111
149514089	2.41667
149514154	2.72222
149514322	2.36111
149514425	2.38889
149514688	2.58333
149514892	3.58333
149514962	0.805556
149515354	1.19444
149515848	0.361111
149516026	0.5
149516077	0.666667
149516585	0.416667
149516970	0.416667
149516979	0.583333
149517001	0.694444
149517165	0.611111
149517478	0.694444
149517707	1.61111
149517851	1.22222
149518030	1.13889
149518044	2.47222
149518050	1.61111
149518077	1.61111
149518150	1.61111
149518274	2.33333
149518321	1.05556
149518382	1.16667
149518441	1.11111
149518664	0.861111
149518729	0.722222
149518811	0.833333
149518817	0.583333
149518859	2
149518944	1.13889
149519039	0.972222
149519159	1.58333
149519233	1.22222
149519449	0.0833333
149519457	0.5
149519564	1
149519634	0.666667
149519718	1.08333
149519856	0.666667
149519872	0.666667
149519915	0.666667
149519979	3.11111
149520065	3.05556
149520114	2.86111
149520355	3.44444
149520550	3.91667
149520557	3.88889
149520663	3
149520836	3.63889
149520890	3.11111
149520999	3
149521059	3.27778
149521078	2.52778
149521086	2.11111
149521139	1.41667
149521141	1.75
149521326	1.08333
149521365	1.27778
149521630	0.944444
149521664	1.44444
149521753	1.66667
149521889	0.75
149522113	0.75
149522191	1.25
149522212	0.75
149522249	0.75
149522276	0.75
149522423	0.75
149522683	0.75
149522684	0.75
149522772	0.916667
149523048	0.888889
149523061	1.38889
149523127	2
149523279	1
149523338	1
149523508	1.80556
149523768	1
149523974	2.19444
149524014	0.694444
149524128	0.555556
149524433	1.05556
149524467	1.52778
149524563	0.555556
149524567	0.972222
149524597	0.416667
149524700	2.63889
149524752	1.66667
149524761	1.38889
149524978	1.38889
149524992	1.38889
149525161	2.5
149525319	0.444444
149525321	1.97222
149525327	0.888889
149525427	0.666667
149525713	1.13889
149525917	0.972222
149525919	0.416667
149525956	0.472222
149526187	0.0833333
149526240	0.0833333
149526283	0.472222
149526380	0.388889
149526426	0.222222
149526664	1.88889
149526682	1.33333
149526706	1.33333
149526888	1.33333
149526962	1.75
149527178	2.72222
149527282	0.5
149527393	1.33333
149527394	0.5
149527410	1.88889
149527441	0.472222
149527454	1.88889
149527476	0.972222
149527561	1.66667
149527630	1
149527691	2.33333
149527766	1.05556
149527855	1.61111
149527994	1.38889
149528089	0.861111
149528182	2.38889
149528229	2.13889
149529423	2.25
149529477	2.16667
149529897	3.44444
149529921	4.33333
149529929	4.27778
149529939	3.94444
149530105	4.27778
149530410	3.72222
149530436	4.44444
149530774	4.63889
149530888	4.97222
149530920	3.11111
149531107	3.36111
149531386	2.80556
149531387	3.05556
149531431	6.11111
149531522	4.33333
149531643	4.33333
149531890	4.33333
149531930	4.33333
149532026	4.33333
149532027	4.86111
149532085	3.36111
149532312	4.22222
149532559	1.86111
149532667	1.11111
149532809	3.33333
149532886	4.05556
149532903	4.47222
149533163	5.66667
149533318	5
149533478	5.66667
149533565	5
149533727	6.72222
149533952	6.11111
149534018	6.11111
149534124	6.11111
149534258	7.77778
149534531	7.11111
149534532	7.11111
149534626	7.11111
149534802	7.11111
149535027	7.11111
149535034	7.11111
149535737	7.11111
149535903	8.97222
149536071	2.94444
149536259	3.13889
149536312	4.80556
149536416	6.94444
149536803	4.75
149536950	4.55556
149537101	4.55556
149537119	4.55556
149537161	4.55556
149537204	4.55556
149537269	5.33333
149537300	5.63889
149537352	3.83333
149537421	2.91667
149537432	2.5
149537867	3.02778
149537911	0.222222
149537940	2.72222
149537944	2.44444
149537953	2.75
149538165	2.75
149538306	2.44444
149538322	4.22222
149538350	3.61111
149538398	4.02778
149538407	3.61111
149538419	3.61111
149538824	3.66667
149539061	3.88889
149539212	3.91667
149539305	0.888889
149539685	1.5
149539936	0.805556
149540014	0.805556
149540208	1
149540597	1.61111
149540958	3.77778
149541132	6.80556
149541183	6.19444
149541286	6.52778
149541401	6.19444
149541418	6.19444
149541538	6.38889
149541723	6.19444
149541889	6.19444
149541907	6.19444
149541969	6.19444
149542116	6.91667
149542362	5.13889
149542470	5.13889
149542716	6
149542911	2.66667
149542922	2.52778
149542972	3.38889
149543249	0.0833333
149543298	0.0833333
149543306	0.333333
149543351	0.138889
149543404	0.0833333
149543956	0.666667
149544072	1.83333
149544161	1.91667
149544436	3.41667
149544727	2.41667
149544996	4.33333
149544998	3.86111
149544999	3.41667
149545004	3.27778
149545049	4.55556
149545129	3.86111
149545132	3.08333
149545135	3.63889
149545321	4.05556
149545330	1.94444
149545426	2
149545522	1.58333
149546061	2.19444
149546267	1.72222
149546409	2.55556
149546430	2.55556
149546814	3.97222
149546824	2.61111
149546838	2.30556
149546857	2.13889
149547054	2.41667
149547134	4.05556
149547296	2.88889
149547320	2.05556
149547326	1.16667
149547373	1.16667
149547486	1.16667
149547512	1.16667
149547515	1.33333
149547615	1.63889
149547753	1.33333
149547757	0.916667
149547957	1.11111
149547958	0.527778
149548093	2.22222
149548099	3.16667
149548136	2.86111
149548292	3.16667
149548310	3.91667
149548337	3.55556
149548610	3.91667
149548918	3.47222
149548983	2.94444
149549328	4.08333
149549589	1.72222
149550361	1.16667
149550427	2.5
149550728	1.94444
149550751	1.75
149550889	0.861111
149551089	1.05556
149551098	1.47222
149551217	0.611111
149551456	1.75
149551569	3.25
149551794	1.91667
149551830	2.11111
149551986	2.47222
149552050	1.63889
149552294	2.75
149552458	1.75
149552584	1.52778
149552632	1.19444
149552763	1.08333
149553427	1.86111
149553627	1.72222
149554103	1.19444
149554211	1.33333
149554499	1.72222
149554726	1.08333
149554841	2.66667
149554902	0.972222
149555080	1.08333
149555083	0.972222
149555247	1.33333
149555301	1.11111
149555434	2.52778
149555813	2.25
149556024	2.33333
149556089	2.30556
149556146	1.52778
149556286	4.94444
149556586	2.27778
149556700	2.27778
149556780	2.5
149557834	2.36111
149557961	3.13889
149558096	0.916667
149558898	1.38889
149559009	1.75
149559312	1.86111
149559316	1.61111
149559520	1.41667
149559790	1.11111
149559894	2.13889
149559988	0.75
149559989	1.36111
149560081	1.69444
149560110	1.69444
149560240	1.69444
149560367	1.69444
149560622	1.61111
149560782	3.72222
149560845	1.58333
149560847	1.86111
149560848	1.52778
149560974	1.83333
149561411	1.83333
149561427	1.66667
149561433	0.527778
149561660	1.44444
149561665	0.694444
149561751	0.666667
149562190	4.88889
149562263	3.41667
149562292	3.41667
149562294	4.86111
149562805	4.33333
149562846	4.33333
149563099	4.52778
149563225	4.11111
149563251	3.91667
149563288	3.77778
149563289	5.58333
149563290	2.83333
149563298	5.83333
149563385	3.80556
149563699	3.47222
149563745	4.77778
149563809	4.94444
149563844	5.44444
149563863	4.52778
149564054	4.69444
149564136	4.52778
149564499	4.72222
149564533	4.52778
149564593	4.75
149565127	5.52778
149565137	2.55556
149565252	0.25
149565330	1.75
149565464	0.833333
149565654	1.02778
149565738	1.30556
149565755	2.72222
149565827	0.861111
149565896	0.916667
149565939	1.22222
149566035	1.52778
149566117	1.52778
149566357	1.69444
149566377	1.11111
149566401	1.05556
149566482	3.55556
149566569	1.61111
149566571	2.44444
149566693	2.94444
149566793	4.30556
149566812	3.05556
149566914	2.47222
149566950	2.47222
149567102	2.47222
149567579	2.47222
149567906	2.47222
149568020	2.47222
149568293	2.47222
149568407	3.25
149568602	3.02778
149568641	3.08333
149568716	2.52778
149568865	3.16667
149568912	1.97222
149569153	2.05556
149569269	1.97222
149569308	3.66667
149569464	2.83333
149569465	2.55556
149569560	2.66667
149569584	2
149569603	2.25
149569606	2.5
149569717	2
149569813	2.36111
149569906	2.61111
149570011	1.88889
149570034	2.38889
149570057	1.19444
149570106	1.02778
149570222	3.80556
149570514	3.13889
149570532	3.13889
149570569	3.13889
149570736	5.11111
149570983	2.69444
149571024	2.69444
149571127	4.25
149571153	3.25
149571201	3.11111
149571694	3.11111
149571953	4.02778
149572242	2.88889
149572305	1.36111
149572416	2.63889
149572812	1.44444
149572866	3.47222
149572870	1.97222
149572906	2.36111
149573004	1.88889
149573145	2.5
149573193	2.02778
149573498	2.02778
149573795	2.30556
149573831	2.02778
149573869	1.5
149574069	3.91667
149574129	3.38889
149574194	2.61111
149574207	3.13889
149574551	2.97222
149575057	3.86111
149575128	3.91667
149575251	4.5
149575255	2.75
149575392	2.63889
149575407	2.16667
149575473	3.19444
149575672	2.69444
149575830	2.47222
149575869	2.66667
149575940	4.91667
149576022	2.86111
149576258	3.13889
149576273	3.33333
149576318	3.13889
149576443	2.5
149576445	2.05556
149576447	1.19444
149576449	1.22222
149576451	1.11111
149576453	1.30556
149576455	1.5
149576457	1.27778
149576481	1.38889
149576560	1.27778
149576613	0.972222
149576755	1.33333
149576870	1.30556
149576939	1.19444
149576967	1.19444
149577074	1.91667
149577108	1.19444
149577240	1.38889
149577277	1.61111
149577557	2.77778
149577566	2.44444
149577567	1.36111
149577594	1.55556
149577659	1.52778
149577837	1.05556
149577869	1.11111
149577996	1.38889
149578028	1.13889
149578082	1.33333
149578095	1.11111
149578119	1.05556
149578124	1.05556
149578593	1.13889
149578621	1.05556
149578634	1.13889
149578645	1.33333
149578672	1.27778
149578716	1.19444
149578866	1.36111
149578874	1.75
149579114	1.19444
149579141	1.27778
149579160	1.55556
149579279	1.86111
149579381	1.25
149579438	1.44444
149579648	1.41667
149580104	2.02778
149580423	1.47222
149580649	2.08333
149580701	1.47222
149580833	1.47222
149580989	2.08333
149581020	2.02778
149581023	1.19444
149581153	1.19444
149581158	1.25
149581163	1.69444
149581205	1.13889
149581222	1.80556
149581557	1.27778
149581565	0.277778
149581694	1.11111
149581727	0.583333
149581736	0.25
149581740	0.388889
149581922	0.611111
149581972	0.555556
149582045	0.388889
149582048	0.555556
149582057	0.75
149582221	1.61111
149582243	1.02778
149582251	1.72222
149582344	1.36111
149582430	2.30556
149582750	1.38889
149582858	1.75
149582938	1.86111
149583208	1.47222
149583213	0.722222
149583401	1.13889
149583464	0.138889
149583617	0.138889
149583892	0.388889
149583895	1.30556
149583986	1.22222
149584170	1.11111
149584193	1.08333
149584483	2.36111
149584571	0.722222
149584584	1.11111
149584778	0.861111
149584783	1.66667
149584932	2.02778
149584982	1.41667
149585173	1.91667
149585288	1.80556
149585371	1.19444
149585481	2.05556
149585709	1.30556
149585723	0.5
149585749	0.611111
149585967	1
149585999	0.777778
149586094	1.58333
149586118	2.02778
149586165	1.25
149586347	1.94444
149586432	1.86111
149586440	2.08333
149586715	1.63889
149586855	2.55556
149587593	1.19444
149587693	1
149587734	0.833333
149587911	2.33333
149587929	1.22222
149587990	0.777778
149588001	2.05556
149588615	1.63889
149588806	2.58333
149588927	2
149588978	4.22222
149588979	2.69444
149589027	2.77778
149589140	2.86111
149589176	2.66667
149589408	2.5
149589995	2.66667
149590227	5.77778
149590242	3.66667
149590247	3.66667
149590253	3.66667
149590258	3.66667
149590264	3.66667
149590267	5.05556
149590953	2.16667
149591034	2.22222
149591267	1.83333
149591908	1.33333
149592172	1.55556
149592736	1.63889
149592799	1.11111
149592800	1
149592843	1.58333
149592855	2.19444
149593237	2.08333
149593666	2.05556
149593714	1.58333
149594229	1.58333
149595339	2.22222
149595570	1.63889
149595725	2
149596214	1.33333
149596234	0.111111
149596252	0.222222
149596323	1.33333
149596572	0.805556
149597291	1.25
149597356	2
149597362	1.75
149597390	2.58333
149597599	1.80556
149597606	1.80556
149597925	1.80556
149598024	5.80556
149598061	2.05556
149598415	2.05556
149598530	3.47222
149603187	2.36111
149613708	2.61111
149614894	2.94444
149615368	3.08333
149615580	2.30556
149615910	3.22222
149616508	1.25
149617202	1.61111
149617256	2.08333
149617547	2.33333
149617943	1.41667
149618594	1.11111
149619018	2.44444
149619260	0.694444
149619469	0.666667
149619531	1.05556
149619628	0.694444
149620012	3.13889
149620051	2.22222
149620255	2.22222
149620554	2.63889
149621209	2.41667
149622840	2.44444
149623048	0.972222
149623370	1.05556
149623578	2.25
149624573	2.77778
149624677	2.38889
149625080	4.38889
149625342	2.97222
149625364	2.66667
149625667	2.83333
149625707	4.08333
149625748	3.88889
149625758	2.52778
149625957	3
149626203	3.47222
149626374	3.30556
149626390	2.66667
149626546	3.27778
149626744	6.75
149627149	4.63889
149627886	4.52778
149627905	4.13889
149628024	5.36111
149628107	6.11111
149629060	5.75
149629589	5.61111
149629654	4.63889
149630068	6.22222
149630148	5.44444
149630263	5.61111
149630771	5.44444
149630949	3.11111
149631367	2.66667
149631368	2.5
149631370	2.08333
149631431	2.44444
149631478	1.83333
149632183	2.22222
149632238	0.833333
149632608	0.472222
149633182	1.47222
149633642	0.416667
149634080	1.22222
149634855	2.08333
149635486	1.5
149635777	2.05556
149636002	1.72222
149636030	2.11111
149636196	1.86111
149636561	1.55556
149636601	1.05556
149637887	0.611111
149638213	1.94444
149638404	0.388889
149638437	0.333333
149638467	0.333333
149638472	1.52778
149638478	0.333333
149638575	0.333333
149638644	1.69444
149638735	0
149638800	0.416667
149638871	0
149638899	0
149638940	0
149638943	0
149638944	0
149639014	0
149639023	0
149639087	0
149639096	1.63889
149639104	0.277778
149639212	0.277778
149639222	1.97222
149639234	0.444444
149639318	0.277778
149639416	0.5
149639435	0.944444
149639512	0.416667
149639531	0.416667
149639537	0.416667
149639546	0.833333
149639628	0.0277778
149639673	0
149639675	0
149639708	0.0277778
149640011	0
149640083	0
149640085	0
149640109	0.694444
149640129	0.444444
149640145	0.444444
149640151	0.444444
149640159	0.972222
149640184	0.861111
149640213	1.02778
149640274	0.722222
149640289	0.611111
149640331	1.11111
149640332	0.166667
149640374	0.361111
149640386	0.388889
149640408	0.25
149640411	1.08333
149640435	0.833333
149640439	1.05556
149640461	1.02778
149640463	0.611111
149640550	1.27778
149640608	0.111111
149640642	0.222222
149640701	0.305556
149640710	0.222222
149640755	0.194444
149640758	0.111111
149640796	0.111111
149640814	0.111111
149640873	0.138889
149640880	0
149640886	0
149640887	0
149640897	0
149640898	1.02778
149640957	0.166667
149640958	0.166667
149640987	0.583333
149641008	0.333333
149641044	0
149641064	0
149641081	0
149641117	0.277778
149641118	0
149641146	0
149641177	1.97222
149641217	0.833333
149641231	0.833333
149641363	1
149641376	0.833333
149641502	1.66667
149641507	0
149641547	2.72222
149641570	1.36111
149641579	1.36111
149641603	1.36111
149641680	1.55556
149641712	1.75
149641734	0.0277778
149641776	0
149641829	0
149641853	0.0277778
149641861	0
149642001	0
149642013	0.75
149642017	0.277778
149642074	0.583333
149642141	0.166667
149642183	0.444444
149642214	0
149642231	0
149642238	0
149642288	1.55556
149642291	0
149642300	0
149642347	0.777778
149642389	0
149642499	0
149642727	0.166667
149642772	0
149642835	0
149642854	0.222222
149642888	0.0833333
149642900	0
149642971	0.0277778
149643040	0.111111
149643203	0
149643229	0.277778
149643243	0
149643330	0.75
149643345	0.0555556
149643415	0.166667
149643428	0.833333
149643429	0.0555556
149643443	0.194444
149643454	0.0833333
149643480	0.0555556
149643520	0.194444
149643524	0.0555556
149643539	0.0555556
149643599	0.388889
149643661	0
149643699	0
149643849	0.305556
149643852	0.0277778
149643862	0.277778
149643876	0.0277778
149643885	0.805556
149643921	0.0555556
149643928	0.111111
149643950	0.833333
149643967	0.0555556
149643983	0.138889
149643992	0
149643993	0
149644004	0
149644015	0
149644029	0
149644097	0.166667
149644099	0
149644125	0
149644127	1.75
149644150	0.583333
149644153	0.583333
149644171	0.583333
149644215	1.44444
149644219	0
149644278	0
149644308	0.0555556
149644313	0
149644315	0
149644330	0.0555556
149644337	0
149644503	1.16667
149644547	0
149644588	0
149644605	0.583333
149644618	0
149644635	0
149644648	0
149644691	0
149644818	0
149644820	0.833333
149644831	0.277778
149644834	0.277778
149644852	0.277778
149644934	0.555556
149644939	0.805556
149645002	0.222222
149645028	0.222222
149645077	1.05556
149645081	0.222222
149645098	0.361111
149645114	0.111111
149645126	0.138889
149645152	1.19444
149645206	0.305556
149645211	0.305556
149645212	0.805556
149645249	0.666667
149645254	0.0833333
149645267	0
149645268	0.388889
149645287	0.0277778
149645337	0.805556
149645455	0.5
149645494	0.861111
149645500	0.694444
149645503	0.444444
149645521	0.666667
149645540	2.55556
149645554	2.16667
149645590	1.97222
149645606	1.97222
149645608	3.13889
149645620	2.08333
149645637	2.25
149645640	1.69444
149645663	2.63889
149645677	0
149645689	0
149645704	0.75
149645727	0.111111
149645745	1.66667
149645766	1.33333
149645806	1.05556
149645810	1.05556
149645825	1.05556
149645857	2.08333
149645916	0
149645994	0
149646048	0.0277778
149646080	0
149646099	1.58333
149646146	1
149646158	1.47222
149646239	1.75
149646284	1.52778
149646349	2.08333
149646371	1.02778
149646441	1.19444
149646478	1.36111
149646502	1.33333
149647045	1.69444
149647459	1.19444
149647625	1.11111
149647703	0.972222
149647963	2.63889
149648000	0.75
149648529	1.33333
149648531	1.44444
149648670	3.27778
149648675	2.16667
149648966	2.58333
149648968	1.69444
149648988	1.86111
149648990	0.777778
149649853	0.777778
149649978	2.5
149650434	0.916667
149650544	1.30556
149650573	1.30556
149650809	1.30556
149650874	2.44444
149650888	1.30556
149651339	1.22222
149651580	0.666667
149652346	1.83333
149652467	0
149652597	0.611111
149653013	0.166667
149653016	0.888889
149653170	0.833333
149653211	0.888889
149653593	3.05556
149653614	2.36111
149653980	3.05556
149654369	2.38889
149654733	2.58333
149655158	2.02778
149655160	3.63889
149655369	1.08333
149655815	1.47222
149655931	1.44444
149656072	2.38889
149656331	1.88889
149656765	2.33333
149656780	0.972222
149657289	1.44444
149657467	0.666667
149657596	1.08333
149657628	0
149657875	0
149658088	0.361111
149658093	0.472222
149658505	1.08333
149658626	1
149658726	0.944444
149658826	2.33333
149658999	1.77778
149659008	1.05556
149659046	1.63889
149659656	1.02778
149660138	0.833333
149660227	0.944444
149660258	0.722222
149660572	2.11111
149660801	0.5
149660945	0.5
149660953	2.11111
149661007	0.944444
149661051	1.83333
149661180	0.555556
149661273	0.583333
149661744	1.97222
149662010	1.47222
149662473	1.22222
149662922	1.69444
149663353	1.5
149663490	1.19444
149663581	2.58333
149663717	0.972222
149663734	0.916667
149664077	0.694444
149664182	1.69444
149664487	1.08333
149664578	0.666667
149664579	0.666667
149664810	1.27778
149665300	0.277778
149665568	0.194444
149665765	0.361111
149666464	0.5
149666773	0.416667
149667118	0.388889
149667119	0.388889
149667128	1.22222
149667371	0.666667
149667984	1.36111
149668054	0.666667
149668100	1.22222
149668298	0.888889
149668312	0.888889
149668396	1.5
149668404	0.888889
149668473	2
149668629	1.02778
149668633	0.222222
149668983	0.75
149669321	0
149669389	0.444444
149669442	1.02778
149669541	0.722222
149669558	1.61111
149669616	0.916667
149669828	1.38889
149669847	0.972222
149669861	1.27778
149670008	0.777778
149670394	1.16667
149670831	1.30556
149670938	0.472222
149671006	0.777778
149671232	1.63889
149671387	1.19444
149671388	0.694444
149671393	0.722222
149671435	0.833333
149671578	1.41667
149671760	0.916667
149671865	0.861111
149671867	0.916667
149671871	1.19444
149671875	1.77778
149671877	1.5
149671922	1.08333
149671982	1.19444
149672056	2.16667
149672221	0.972222
149672483	0.972222
149672603	0.972222
149672605	1.36111
149673177	1.19444
149673512	1.36111
149673553	1.16667
149673709	0.777778
149673720	0.777778
149673728	1.30556
149673855	0.833333
149674138	1.11111
149674217	1.36111
149674220	1.33333
149674300	0.722222
149674458	0.777778
149675205	1
149675622	1.02778
149675686	0.722222
149676059	1.02778
149676369	1.22222
149676691	0.527778
149676886	0.5
149677073	2.75
149677208	1.55556
149677332	1.91667
149677345	2.33333
149677562	2.13889
149677612	2.47222
149678254	0.833333
149678436	1.55556
149678477	0.277778
149678609	0.277778
149678737	0.555556
149678840	1.02778
149679050	2.25
149679309	1.41667
149679596	1.41667
149679934	1.61111
149680040	4.80556
149680092	2.41667
149680157	2.91667
149680158	3.11111
149680285	3.11111
149680379	2.77778
149680605	2.61111
149680683	4.19444
149680852	1.05556
149681076	0.611111
149681099	1.11111
149681278	0.472222
149681284	0.222222
149681290	0.277778
149681410	1.47222
149681440	0.638889
149681555	0.5
149681895	2.5
149681996	1.08333
149682089	0.916667
149682228	2.22222
149682499	2.61111
149682836	2.94444
149682893	2.61111
149682997	3.55556
149683189	3.16667
149683367	2.69444
149683616	4.16667
149683617	1.61111
149683993	1.05556
149684017	2.27778
149684651	1.88889
149685162	1.5
149685200	1.66667
149685559	1.25
149686047	1.25
149686098	2.02778
149686148	1.25
149686260	1.33333
149686464	1.38889
149687168	1.30556
149687425	1.30556
149687511	1.30556
149687874	1.33333
149687974	1.25
149688081	1.25
149688147	1.66667
149688399	0.611111
149688595	0.611111
149688794	2.30556
149689014	1.61111
149689795	1.44444
149690156	1.44444
149690192	4.22222
149690859	3.33333
149690941	3.5
149691086	4.33333
149691089	4.16667
149691455	4.05556
149691603	4.02778
149691666	3.63889
149692871	4.05556
149693183	4.02778
149693441	7.36111
149693606	2.91667
149693957	2.36111
149693958	5.02778
149694099	5.16667
149694300	5.44444
149694343	5.25
149694349	6.16667
149694447	6.16667
149694454	5.80556
149694481	5.80556
149694495	6.22222
149694501	6.22222
149694658	5.5
149697298	5.55556
149697305	4.44444
149697326	1.02778
149697327	0.0555556
149697347	0.166667
149697357	0.444444
149697361	0.416667
149697410	0.166667
149697418	0.166667
149697428	0.166667
149697444	0.5
149697450	0
149697453	0.0833333
149697473	0.0277778
149697491	0.0277778
149697498	1.08333
149697499	1.47222
149697643	0.916667
149697671	0.5
149697679	0.666667
149697715	0.527778
149697718	0.527778
149697735	0
149697756	0
149697757	0.194444
149697764	0
149697775	0
149697785	0.277778
149697794	0
149697802	0
149697809	2.13889
149697832	2.77778
149697921	3.97222
149698064	5.38889
149698066	5.44444
149698155	5.75
149701905	5.25
149702132	4.91667
149702148	6.27778
149702165	5.91667
149702268	5.52778
149702270	6.88889
149702303	6
149702304	6
149702421	6
149702427	4.5
149702655	5.19444
149703279	2.80556
149703875	2.61111
149703982	2.41667
149704059	2.63889
149704452	2.41667
149704641	4.44444
149704787	1.69444
149705118	4.08333
149705330	2.02778
149705639	2.55556
149706262	2.19444
149706346	2.02778
149706356	3.91667
149707573	2.41667
149707853	2.11111
149708028	2.41667
149708070	1.69444
149708625	2.05556
149708719	2.83333
149708749	1.08333
149708766	2.66667
149708958	2.69444
149709838	3.27778
149709888	2.58333
149709899	3.16667
149710036	3.16667
149710101	3.66667
149710226	1.86111
149710242	1.36111
149710272	2.05556
149710421	3.11111
149710444	2.5
149710478	2.5
149710528	2.5
149710657	2.5
149710943	3.19444
149711069	0.75
149711071	0.75
149711079	0.75
149711164	2.08333
149711437	3.38889
149711443	3.47222
149711461	4
149711694	3.63889
149712102	3.83333
149712224	3.83333
149712541	3.88889
149712856	5.02778
149713391	4.75
149713561	3.69444
149713672	4.22222
149714176	2.5
149714409	2.36111
149714770	1.77778
149714910	2.22222
149715179	2.52778
149715256	1.66667
149715689	1.36111
149715755	2.02778
149715950	2.5
149716001	0.888889
149716031	0.888889
149716361	2.44444
149716468	0.194444
149716564	1.16667
149716698	0.722222
149716858	3.38889
149717151	3.86111
149717152	3.19444
149717154	2.86111
149717156	2.86111
149717158	3.02778
149717439	3.47222
149717672	3.22222
149717774	3.13889
149717857	1.27778
149717955	1.66667
149718013	3.47222
149718079	2.27778
149718204	2
149718350	2.16667
149718856	3.16667
149719271	2.91667
149719723	3.75
149719880	1.19444
149719995	1.19444
149720063	4.61111
149720178	3.75
149720401	4.94444
149720422	4.94444
149720445	5.83333
149720640	5.11111
149721124	5.11111
149721492	5.11111
149721732	5.11111
149721760	7.69444
149721784	3.94444
149722172	4.55556
149722477	3.63889
149722528	3.66667
149722911	3.97222
149723450	2.94444
149723522	3.63889
149723747	2.5
149724313	3.27778
149724908	1.75
149725032	3.77778
149725229	4.19444
149725361	4.36111
149725931	4.02778
149725932	3.5
149726028	3.08333
149726072	3.02778
149726126	3.63889
149726224	6.36111
149726777	3.75
149727012	3.86111
149727825	3.38889
149728469	4.5
149728489	3.47222
149728632	3.47222
149728655	4.69444
149729391	1.66667
149729679	3.86111
149729950	3.36111
149730175	3.38889
149730732	4
149730736	3.44444
149730902	4
149731162	3.63889
149731184	3.11111
149731276	3.33333
149731952	1.36111
149732122	4.11111
149732273	3.97222
149732378	3.77778
149732423	4.41667
149732519	5.72222
149732555	4.86111
149732561	4.27778
149732567	4.44444
149732673	4.80556
149732773	3.97222
149732834	3.91667
149732885	4.88889
149733085	4.41667
149733092	4.86111
149733436	4.66667
149733592	4
149734256	4
149734386	4.16667
149734450	4.58333
149734791	3.52778
149735800	2.94444
149736145	3.36111
149736393	1.47222
149736507	1.52778
149736554	0.75
149736804	0.75
149736992	3.69444
149737052	1.72222
149737110	2.22222
149737375	2.22222
149737836	2.02778
149738252	2.61111
149738402	2.36111
149738736	2.55556
149738760	2.05556
149739304	1.83333
149739885	2.41667
149739944	2.72222
149740006	2.86111
149740114	3.86111
149740578	2.75
149741896	6
149742577	6.77778
149742806	7.5
149742885	6.5
149744326	6.69444
149744694	6.16667
149745266	5.97222
149745377	7.02778
149745386	6.25
149745451	6.61111
149745488	6.61111
149745623	5.47222
149745820	6.27778
149746088	4.97222
149746330	2.41667
149746404	3.61111
149746594	1.77778
149746682	1.86111
149746702	2.30556
149746872	2.47222
149746873	1.63889
149747129	2.69444
149747664	2.27778
149747717	3.52778
149747814	3.33333
149748104	3.91667
149748191	3
149748472	3.33333
149748803	3.19444
149748839	5.66667
149748884	4
149748908	5.13889
149749579	4.25
149750391	3.91667
149750406	4.11111
149750429	5.36111
149750777	2.52778
149750942	2.75
149751266	2.52778
149751320	5.25
149752217	9.02778
149752218	7.77778
149752285	7.77778
149752516	8.75
149753202	7.58333
149753401	7.58333
149753450	7.58333
149753760	7.77778
149754080	7.77778
149754098	7.19444
149754397	7.58333
149754474	7.72222
149754592	7.44444
149754610	7.94444
149755010	5.72222
149755640	5.63889
149755745	5.63889
149755802	6
149756338	5.55556
149756493	6.44444
149756773	6.11111
149756865	6.30556
149757185	6.27778
149757515	7.44444
149757746	5.19444
149757820	5.02778
149758295	5.25
149758656	5.52778
149759002	1.66667
149759120	1.47222
149759225	1.75
149759389	1.38889
149759634	1.22222
149759718	2.11111
149760141	1.33333
149760335	2.11111
149760456	2.16667
149760531	2.86111
149760572	3.13889
149760689	2.61111
149760879	2.61111
149761026	2.61111
149761355	2.83333
149761549	2.83333
149761624	2.36111
149761697	3.30556
149761780	2.41667
149761801	2.41667
149761879	2.55556
149762022	1.97222
149762133	1
149762324	0.972222
149762349	3
149762454	3.41667
149762814	3.08333
149763021	3.25
149763122	3.86111
149763275	3.02778
149763336	2.88889
149763454	3.77778
149763458	3.11111
149763486	3.05556
149763511	5.02778
149763552	3.75
149763556	2.77778
149763558	2.66667
149763575	2.86111
149763917	2.13889
149764277	2.05556
149764300	1.58333
149764577	0.75
149764648	0.722222
149764736	0.694444
149765098	2.33333
149765490	3.58333
149765726	3.27778
149765906	3.94444
149765973	3.44444
149765986	4.30556
149766059	3.63889
149766156	3.83333
149766221	3.11111
149766252	3.30556
149766359	8.86111
149766451	5.11111
149766467	4.75
149767350	4.75
149767444	4.94444
149767557	4.61111
149767582	4.91667
149767710	4
149767973	4
149768017	6.02778
149768076	6.66667
149768087	5.94444
149768178	5.94444
149768354	5.94444
149768627	6.13889
149768717	6.08333
149768732	6.25
149768792	5.02778
149768800	5.16667
149768981	5.02778
149769161	5.05556
149769330	5.5
149769346	5.86111
149769442	4.30556
149769707	5.75
149769814	2.77778
149769953	3.02778
149770108	2.69444
149770152	2.55556
149770164	2.55556
149770185	2.55556
149770303	2.55556
149770337	4.27778
149770354	2.61111
149770771	2.75
149771210	2.61111
149771417	2.61111
149771530	3.97222
149771584	3.61111
149771602	5.27778
149771911	2.69444
149772108	9.47222
149772148	9.77778
149772150	8.33333
149772257	10.0556
149772260	9.36111
149772343	9.80556
149772347	9.97222
149772373	9.77778
149772462	9.27778
149772484	10.5278
149772799	10.8611
149772979	10.2222
149773022	10.2222
149773167	10.2222
149773421	10.8889
149773446	9.69444
149773457	10
149773518	10.2222
149773547	9.5
149773581	12.2222
149773609	10.1111
149773646	13.1389
149773647	12.6389
149773714	12.6389
149773850	12.6389
149773939	12.6389
149774009	12.6389
149774055	12.6389
149774182	12.6389
149774269	12.8056
149774487	12.6389
149774713	12.6389
149774733	12.6389
149774743	12.6389
149774758	12.6389
149774766	12.6389
149774818	12.6389
149774821	12.8056
149774832	12.6389
149774946	12.6389
149774960	12.8056
149775158	12.9722
149775171	12.7222
149775217	12.8611
149775218	12.3889
149775355	5.61111
149775398	5.5
149775427	5.5
149775699	5.75
149775711	11.0833
149775732	9.08333
149775875	8.16667
149775942	8.16667
149775993	8.52778
149776067	8.41667
149776087	8.77778
149776194	7.02778
149776245	13.8056
149776388	22.1111
149776401	20.0833
149776406	20.0833
149776506	20.0833
149776644	20.0833
149776723	21.5556
149776767	19.25
149776775	19.9167
149776856	19.9722
149776885	20.3333
149777027	20.0556
149777067	19.75
149777245	19.75
149777268	20.25
149777377	19.0833
149777453	19.0833
149777458	19.0833
149777548	19.0833
149777577	19.4444
149777619	19.0833
149777639	19.9722
149777676	19.5
149777710	19.75
149777754	18.4444
149777755	18.4444
149777776	19.7222
149777835	19.5278
149777844	18.9444
149777846	20.4722
149777862	19.4722
149777947	17.1944
149777957	17.3333
149777976	17.8889
149778072	17.4722
149778081	17.4722
149778083	17.4722
149778088	17.4722
149778156	17.6944
149778240	17.6944
149778247	14.9167
149778249	24.8333
149778314	21.1667
149778332	21
149778378	21
149778438	23.6944
149778439	22.5556
149778541	22.5556
149778551	22.5556
149778560	22.5556
149778561	22.5556
149778643	22.5833
149778664	23.2222
149778684	20.6389
149778737	16.8889
149778742	16.8889
149778743	17.9444
149778765	16.1944
149778785	16.1944
149778799	16.3611
149778838	16.6389
149778847	16.0556
149778857	17.1111
149778920	16.6667
149778921	16.6667
149778964	16.6667
149779029	16.9722
149779038	18.2778
149779111	16.75
149779334	16.75
149779370	18.7222
149779422	18.4167
149779430	16.5
149779446	18.1667
149779496	18
149779549	18
149779568	21.1389
149779581	19.8889
149779582	19.8889
149779613	19.8889
149779689	20.25
149779714	20.1667
149779716	18.5278
149779719	18.3056
149779720	18.25
149779759	18.0833
149779829	18.2222
149779871	19.2222
149779880	16.2778
149779898	16.2778
149779912	19.2778
149779957	19.1111
149779961	13.9167
149780022	13.75
149780126	13.75
149780131	13.75
149780132	13.75
149780164	14.0833
149780195	13.7222
149780251	13.25
149780254	14.0278
149780275	16.5556
149780343	17.8889
149780347	16.5
149780390	16.5
149780392	16.5
149780447	16.9167
149780516	16.0833
149780530	16.0833
149780545	16.0833
149780595	16.0833
149780599	16.0833
149780617	16.0833
149780649	16.0833
149780720	16.0833
149780786	16.0833
149780789	25.7778
149780813	14.9722
149780847	14.9722
149780906	14.9722
149780907	15.3056
149780999	15.1111
149781047	17.75
149781067	15.3333
149781069	15.3333
149781112	22
149781194	18.4167
149781275	18.4167
149781315	18.4167
149781316	18.4167
149781379	18.4167
149781424	18.4167
149781435	18.75
149781462	17.6944
149781586	17.5
149781595	17.3333
149781670	18.4444
149781696	19.5
149781717	19.3333
149781912	19.3333
149782010	19.3333
149782020	19.3333
149782022	19.3333
149782035	19.3333
149782055	20.8333
149782082	19.5278
149782089	19.5278
149782184	19.5278
149782277	19.5278
149782305	19.5278
149782333	19.5278
149782346	19.5278
149782350	19.5278
149782371	20.1944
149782395	18.6944
149782405	18.6944
149782456	18.6944
149782476	19.4444
149782692	18.8056
149782707	19.2778
149782774	16.1667
149782803	16.1667
149782817	16.8889
149782865	16.0278
149782899	16.9444
149782913	19.5
149782926	19.8889
149782927	19.1944
149782938	19.1944
149782940	19.6111
149782956	19.3611
149782981	18.6944
149783005	18.6944
149783016	18.6944
149783027	18.6944
149783036	22.9722
149783121	10.8333
149783201	15.1944
149783218	10.6111
149783354	11.0278
149783360	10.6111
149783370	10.6111
149783383	12.1944
149783385	10.7222
149783400	10.7222
149783522	10.7222
149783616	10.7222
149783680	10.7222
149783702	10.7222
149783755	12.5833
149783759	11.6111
149783767	10.0833
149783798	10.0833
149783811	10.0833
149783833	11.7778
149783838	15
149783851	10.9722
149783883	10.9722
149783884	10.9722
149783899	10.9722
149783912	10.9722
149783915	12.6944
149783929	9.16667
149783944	9.16667
149783975	9.16667
149784010	9.63889
149784025	8.41667
149784043	8.94444
149784048	7.44444
149784057	7.30556
149784143	7
149784224	7
149784247	7
149784287	7
149784322	11
149784441	7.97222
149784446	8.08333
149784460	7.66667
149784498	7.02778
149784502	6.72222
149784514	6.72222
149784518	9.97222
149784539	9.5
149784675	9.13889
149784706	9.13889
149784710	10.4167
149784750	10.6111
149784797	9.88889
149784896	9.88889
149784897	9.88889
149784979	9.88889
149784984	9.88889
149785055	9.88889
149785134	6.27778
149785221	5.66667
149785226	5.55556
149785255	6.5
149785278	5.55556
149785300	7.86111
149785301	15.4444
149785309	14.6667
149785342	14.6389
149785405	14.6389
149785453	14.6389
149785611	14.6389
149785785	14.6389
149785895	18.0833
149785916	16.9167
149785946	16.9167
149785979	16.9167
149786184	16.9167
149786246	16.9167
149786347	16.9167
149786505	16.9167
149786601	16.9167
149786618	16.9167
149786640	16.9167
149786665	16.9167
149786789	16.9167
149786803	16.9167
149786810	16.9167
149786818	16.9167
149786825	16.9167
149786879	16.9167
149786882	16.9167
149786922	16.9167
149786935	18.6944
149786964	11.5833
149786986	9.19444
149786998	9.19444
149787003	9.19444
149787037	9.19444
149787065	14.4722
149787066	7.83333
149787117	8.19444
149787140	7.88889
149787159	13.2778
149787189	12.3889
149787197	14.3889
149787204	13.5556
149787227	13.3611
149787240	18.4167
149787243	18.9167
149787312	18.4444
149787323	18.4444
149787325	18.4444
149787330	21.2778
149787413	20.6111
149787478	20.6111
149787482	21.0278
149787569	20.6111
149787742	20.6111
149787820	21.3889
149787922	24.5556
149787928	22.3611
149787989	22.3611
149788005	22.3611
149788010	22.3611
149788011	22.3611
149788058	22.3611
149788072	22.3611
149788157	22.3611
149788161	22.3611
149788167	22.3611
149788239	22.3611
149788247	22.5278
149788336	20.8889
149788409	20.7222
149788509	20.7222
149788522	20.7222
149788548	20.7222
149788590	20.7222
149788629	20.7222
149788652	21.0833
149788670	20.8889
149788750	21.8889
149788755	22.0833
149788760	21.7222
149788771	21.7222
149788778	23.0556
149788790	19.3333
149788801	19.3333
149788811	19.3333
149788822	19.3333
149788850	19.3333
149788852	19.3333
149788858	19.3333
149788880	20.0833
149788912	18.75
149788929	18.8056
149788960	18.75
149789030	20.9444
149789049	7.86111
149789209	7.80556
149789270	8.69444
149789277	7.83333
149789318	8.55556
149789319	8.44444
149789399	15.0833
149789468	12.8889
149789478	12.8889
149789629	12.8889
149789641	19.5
149789642	14.8333
149789648	14.8333
149789695	14.8333
149789696	14.8333
149789738	14.8333
149789749	14.8333
149789756	14.8333
149789789	14.8333
149789831	14.8333
149789843	14.8333
149789846	14.8333
149789941	14.8333
149790011	14.8333
149790069	14.8333
149790149	14.8333
149790178	17.1944
149790179	14.3611
149790180	20.5278
149790209	14.7778
149790326	15.0833
149790342	12.8611
149790465	12.8611
149790471	15.5
149790582	15.3333
149790586	15.3333
149790588	15.3333
149790659	15.3333
149790677	15.3333
149790702	15.3333
149790713	29.5
149790764	23.2778
149790824	23.2778
149790860	23.2778
149790881	23.2778
149790886	24.2778
149790888	21.5833
149790893	21.5833
149792250	21.5833
149792255	21.5833
149792664	21.5833
149792723	23.1667
149792752	22.1667
149792760	22.1667
149792781	22.1667
149792822	22.1667
149792865	22.1667
149792904	22.1667
149792916	22.75
149792920	19.1389
149792921	19.1389
149792948	20.9722
149792949	14.6944
149792950	14.6944
149792972	26.8333
149792985	25.5
149793023	25.5
149793041	25.5
149793060	25.5
149793093	26.1667
149793108	25.0833
149793179	25.0833
149793197	26.6111
149793423	26.6111
149793468	25.3056
149793470	25.3056
149793471	25.3056
149793472	25.3056
149793499	29.75
149793513	29.9167
149793820	33.1111
149793846	32.7778
149793862	32.7778
149793864	32.7778
149793876	32.7778
149793969	32.7778
149793973	32.7778
149794133	32.7778
149794146	32.7778
149794152	32.7778
149794157	32.7778
149794189	33.1667
149794214	29.3056
149794226	23.1389
149794233	22.8056
149794334	22.5833
149794352	29.0278
149794383	27.3611
149794432	27.3611
149794451	27.3611
149794452	27.3611
149794454	27.3611
149794477	27.3611
149794487	27.3611
149794516	27.3611
149794525	27.3611
149794549	27.3611
149794565	27.3611
149794583	27.3611
149794595	27.3611
149794601	27.3611
149794705	27.3889
149794733	32.6389
149794786	37.3611
149794892	37.1944
149794934	37.1944
149794941	37.1944
149794953	37.1944
149794986	37.1944
149794987	37.1944
149795007	37.1944
149795023	33.7222
149795040	33.3611
149795087	33.1944
149795094	33.1944
149795121	33.1944
149795139	30.5
149795141	30.5556
149795156	30.5278
149795163	30.5278
149795164	30.5278
149795240	30.6111
149795288	26.75
149795298	24.3056
149795315	24.0278
149795317	23.7778
149795329	23.8056
149795380	23.5
149795396	22.1111
149795398	21.25
149795412	20.9722
149795421	20.8889
149795437	20.5833
149795451	18.4722
149795474	17.8889
149795476	21.6944
149795505	20.9444
149795506	20.8611
149795561	33.0556
149795867	32.4722
149795926	31.8333
149795942	31.8333
149795966	31.8333
149795987	31.8333
149795991	32.4167
149796032	32.3333
149796035	31.2778
149796040	31.0556
149796041	31.0556
149796051	30.7222
149796058	28.3889
149796074	28
149796086	27.7222
149796119	27.4722
149796128	27.2778
149796172	27.2778
149796176	27.2778
149796182	27.2778
149796303	27.2778
149796304	27.2778
149796323	27.2778
149796352	27.2778
149796392	27.2778
149796404	27.2778
149796415	27.2778
149796418	27.2778
149796440	27.2778
149796461	27.2778
149796469	27.2778
149796513	27.2778
149796708	27.2778
149796723	27.4444
149796871	22.8889
149796874	33.9444
149797053	33.6389
149797132	33.6389
149797165	33.6389
149797202	33.6389
149797209	33.6389
149797312	44.6667
149797360	40
149797405	40
149797412	40
149797461	40
149797490	40
149797502	40
149797528	40
149797533	40
149797595	40
149797599	40
149797612	40
149797706	40
149797759	40
149797765	40
149797803	40
149797825	40
149797872	40
149797897	40
149797901	40
149798058	40
149798059	40
149798071	40
149798076	40
149798138	40
149798157	40
149798183	40
149798211	40
149798299	40
149798309	40
149798424	40
149798440	40
149798450	40
149798473	40
149798499	46.6944
149798503	40.1944
149798504	40.1944
149798506	40.1944
149798584	40.1944
149798658	40.1944
149798740	40.1944
149798743	40.1944
149798744	40.1944
149798835	40.1944
149798893	40.1944
149798917	40.1944
149798965	40.1944
149799004	40.1944
149799010	40.1944
149799043	40.1944
149799049	40.1944
149799053	40.1944
149799139	40.1944
149799141	40.1944
149799145	40.1944
149799289	40.1944
149799328	40.1944
149799469	40.1944
149799535	40.1944
149799594	40.1944
149799706	40.1944
149799777	40.6944
149799817	29.0556
149799913	29.0556
149800097	31.2222
149800296	30.7222
149800314	30.7222
149800349	33.1389
149800382	22.1667
149800393	22.1667
149800447	22.1667
149801000	22.1667
149801064	22.1667
149801085	22.1667
149801179	22.1667
149801248	24.4167
149801507	16.1667
149801526	16.1667
149801549	16.1667
149801696	17.3333
149801699	17.1667
149801700	2.63889
149801701	2.44444
149801704	4.16667
149801731	3.97222
149801733	4.75
149801734	9.38889
149801810	8.97222
149801815	8.25
149801845	8.25
149802010	8.25
149802013	8.25
149802079	8.75
149802439	7.19444
149802469	7.19444
149802583	7.52778
149802609	7.19444
149802649	9.11111
149802746	6
149802800	6
149802831	6
149802881	6.05556
149802902	8.16667
149802934	5.11111
149802943	5.94444
149803003	6.11111
149803104	5.77778
149803137	6.36111
149803204	5.77778
149803430	5.77778
149803443	7.86111
149803640	5.05556
149803644	5.05556
149803658	5.08333
149803676	5.88889
149803778	4.16667
149803795	4.16667
149803807	4.13889
149803815	4.13889
149803820	4.13889
149803859	4.22222
149803904	4.19444
149803939	4.05556
149804031	4.13889
149804032	4.05556
149804505	4.05556
149804555	4.75
149804938	4.05556
149805104	4.05556
149805285	4.05556
149805461	4.13889
149805596	4.05556
149805615	4.05556
149805766	4.63889
149805848	4.22222
149806175	4.66667
149806182	1.94444
149806242	2.19444
149806243	1.77778
149806342	2.33333
149806364	2.25
149806466	2.11111
149806467	2.38889
149806669	2.91667
149806687	0.694444
149806885	0.694444
149807027	1.27778
149807214	1.30556
149807247	1.47222
149807414	2.61111
149807560	1.11111
149808384	1.11111
149808525	1.58333
149808611	1.94444
149808724	1.55556
149808764	1.55556
149808940	2.75
149809237	3.72222
149809333	3.55556
149809430	3.11111
149809499	2.77778
149809819	3.63889
149809874	2.94444
149809944	2.75
149810197	3.97222
149810423	2.88889
149810566	3.02778
149810605	4.05556
149810810	3.88889
149810884	4.19444
149810929	3.36111
149811145	4.05556
149811334	2.61111
149811405	2.75
149811632	2.61111
149811636	4
149811853	2.61111
149811917	3.58333
149811919	2.08333
149812095	2.33333
149812103	2.08333
149812155	2.16667
149812157	2.91667
149812503	2.91667
149812667	3.61111
149812685	3.08333
149812686	3.13889
149812904	4.19444
149812931	3.77778
149812939	3.69444
149812956	3.22222
149812971	2.83333
149813109	4.27778
149813115	3.77778
149813118	3.27778
149813121	3.27778
149813124	4.22222
149813255	4.22222
149813345	4.16667
149813702	3.13889
149813800	5.02778
149813884	2.02778
149814144	1.63889
149814303	1.55556
149814674	2.52778
149814737	0.722222
149814738	0.722222
149814850	1.55556
149814962	0.416667
149815143	0.555556
149815163	2.05556
149815388	2.02778
149815403	2.88889
149815533	2.02778
149815552	2.13889
149816000	1.83333
149816057	2.16667
149816308	2.80556
149816766	2.44444
149816869	2.44444
149816924	4.44444
149816951	3.58333
149816989	3.41667
149817011	4.27778
149817051	2.55556
149817114	2.66667
149817127	2.66667
149817151	2.58333
149817152	2.58333
149817158	4.52778
149817186	3.91667
149817191	3.91667
149817333	5.36111
149817825	4.02778
149817975	4.02778
149817987	4.02778
149818032	6
149818175	2.41667
149818217	2.41667
149818293	3.75
149818303	3.02778
149818321	2.63889
149818323	2.77778
149818331	2.83333
149818377	2.52778
149818504	2.66667
149818506	1.27778
149818781	3.72222
149818835	2.80556
149819055	2.80556
149819158	3.16667
149819463	4.41667
149819498	2.63889
149819595	2.88889
149819719	1.52778
149819736	1.61111
149819980	2.5
149820591	2.38889
149821027	2.61111
149821247	2.66667
149821269	1.52778
149821271	1.52778
149821394	1.52778
149821402	1.5
149821487	0.638889
149821525	1.75
149821899	6.36111
149822902	5.55556
149823252	6.63889
149823799	6.11111
149823973	6.11111
149824549	7.25
149824621	6.16667
149825241	6.36111
149825440	5.63889
149825532	4.94444
149825599	5.61111
149825630	5.91667
149825697	4.97222
149825903	6.97222
149826000	2.11111
149826165	2.22222
149826175	1.86111
149826177	1.22222
149826211	1.38889
149826215	0.416667
149826294	0.722222
149826310	0.222222
149826456	0.138889
149826537	1.02778
149826595	1.75
149826805	1.69444
149826855	1.33333
149827166	1.94444
149827283	4.94444
149827386	3.38889
149827397	2.86111
149827467	3.19444
149827809	3.22222
149827945	3.80556
149827948	3.08333
149828080	3.41667
149828197	3.25
149828202	2.94444
149828228	2.5
149828260	4.97222
149828268	2.33333
149828324	1.97222
149828351	1.97222
149828387	2.69444
149828422	3.13889
149828923	4.5
149829202	2.19444
149829372	2.44444
149829375	2.36111
149829618	5.61111
149829775	4.80556
149829885	4.44444
149830267	4.44444
149830338	4.44444
149830484	4.44444
149830588	4.44444
149830590	4.44444
149830629	4.44444
149830686	6.44444
149831031	2.52778
149831052	2.22222
149831163	2.22222
149831271	2.22222
149831293	3.52778
149831460	4.30556
149831651	2.86111
149831827	3.36111
149831856	4.27778
149832159	4.25
149832189	4.63889
149832225	4.08333
149832260	3.52778
149832412	2.77778
149832577	2.22222
149832836	4.22222
149832837	3.75
149832925	3.02778
149833154	2.94444
149833155	3.52778
149833392	4.36111
149833425	5.16667
149833500	4.83333
149833504	4.52778
149833507	4.52778
149833515	4.52778
149834202	4.63889
149834240	4.86111
149834263	5.36111
149834266	1.11111
149834269	1.11111
149834272	2.08333
149834275	2.41667
149834278	3.44444
149834284	4.25
149834302	4.66667
149834326	6.69444
149834393	5.72222
149834614	5.33333
149834680	5.33333
149834846	5.33333
149834989	5.33333
149835111	5.63889
149835188	5.5
149835219	5.69444
149835261	4.61111
149835270	4.30556
149835339	4.30556
149835360	5.77778
149835784	2.72222
149835894	5.58333
149836195	3.05556
149836232	3.05556
149836234	3.36111
149836252	3.77778
149836608	3.77778
149836728	3.36111
149836946	3.05556
149837138	3.05556
149837208	3.55556
149837230	2.5
149837442	2.41667
149837933	3.86111
149838044	2.02778
149838283	2.02778
149838338	3.36111
149838352	2.44444
149838815	2.44444
149838893	2.44444
149839026	3.16667
149839124	2.94444
149839581	1.02778
149840265	2.94444
149840269	3.5
149840610	2.94444
149840647	3.75
149840687	3.05556
149840746	3.69444
149840761	3.08333
149840782	3.08333
149840806	1.88889
149841011	2.08333
149841970	1.94444
149841971	2.11111
149841972	4.25
149842143	4.19444
149842231	4.58333
149842325	4.25
149842462	4.25
149842631	6.91667
149842946	5.36111
149842963	5.36111
149843117	6.02778
149843332	5.19444
149843432	5.19444
149843467	5.5
149843580	5.63889
149843800	5.66667
149843865	5.47222
149844041	4.97222
149844543	4.83333
149844795	3.55556
149844875	4.27778
149845367	2.25
149845459	5.47222
149845467	3.94444
149845512	4.08333
149845813	4.80556
149845982	4.30556
149846058	4.75
149846233	4.91667
149846240	4.05556
149846274	4.16667
149846472	4.61111
149846556	8.5
149846849	7.5
149847323	7.25
149847328	7.25
149847708	7.75
149847967	6.30556
149848032	6.30556
149848132	8.16667
149848367	5.88889
149848512	6.16667
149848513	5.61111
149848782	5.61111
149848872	5.61111
149849263	6.80556
149849440	6.13889
149849540	6.13889
149849989	6.13889
149850077	7.05556
149850195	4.69444
149850734	4.69444
149850922	4.86111
149851067	5.25
149851069	2.27778
149851174	2.44444
149851175	2.44444
149852240	2
149852314	1.83333
149852419	1.63889
149852436	2.72222
149852651	0.111111
149852812	0.833333
149852981	0.361111
149852997	0.611111
149853036	1.88889
149853094	1.27778
149853219	1.27778
149853386	2.52778
149853411	4.02778
149853479	2.63889
149853725	2.63889
149853777	3
149854348	3.27778
149854886	3.11111
149854928	3.69444
149855092	1.91667
149855244	1.22222
149855288	4.77778
149855483	2.13889
149855529	2.13889
149855701	2.13889
149855704	2.33333
149855705	1.88889
149855816	2.58333
149855938	0.0277778
149855943	0.277778
149857121	0.527778
149857884	0.25
149858183	1.19444
149858405	0.444444
149858467	1.47222
149858558	0.25
149858708	1.05556
149858803	2.08333
149858928	0.916667
149858970	1.63889
149858985	2.41667
149858991	1.66667
149859006	5.77778
149859179	3.72222
149859204	3.72222
149859249	3.72222
149859431	3.72222
149859742	4.08333
149859778	3.25
149859791	2.88889
149859835	2.88889
149860185	5.11111
149860325	0.833333
149860449	0.722222
149860609	1.33333
149860794	0.972222
149860803	1.16667
149860856	1.44444
149861028	0.527778
149861167	1.5
149861213	1.5
149861568	1.47222
149861588	1.41667
149861674	1.27778
149861721	1.72222
149861750	5
149861882	2.63889
149861902	2.63889
149862327	7.94444
149862896	6.41667
149863069	6.41667
149863302	6.41667
149863461	6.77778
149864000	5.72222
149864236	5.72222
149864464	5.72222
149864823	5.72222
149864899	6.08333
149865782	5.72222
149865884	5.72222
149866060	6.16667
149866122	7.36111
149866602	2.86111
149866719	3.22222
149866889	3.25
149867048	2.97222
149867051	2.97222
149867056	2.97222
149867404	4.05556
149867426	2.55556
149867747	3.88889
149867784	2.27778
149867868	2.27778
149867988	2.5
149868228	2.63889
149868401	2.16667
149868536	3.97222
149869084	2.52778
149869181	2.27778
149869298	2.27778
149869331	2.55556
149869438	2.80556
149869484	0.694444
149869590	2.94444
149869721	1.08333
149869758	1.38889
149869831	3.27778
149869908	2.47222
149869967	2.61111
149869982	3.25
149870288	2.36111
149870297	3.88889
149870572	2.47222
149870575	3.19444
149871514	4
149871712	3.11111
149871992	3.11111
149872227	3.11111
149872430	4.38889
149872538	1.47222
149872659	1
149872784	3.02778
149872786	1.75
149872849	1.83333
149872895	1.66667
149872934	1.80556
149873092	1.75
149873287	0.555556
149873317	2.41667
149873499	1.69444
149873665	1.5
149873834	2.13889
149873836	1.55556
149873852	2.77778
149874494	1.08333
149874574	3.55556
149874710	1.63889
149874750	2.19444
149874843	1.86111
149875007	1.38889
149875070	1.38889
149875190	1.80556
149875427	2.08333
149875432	2.97222
149875446	0.555556
149875517	0.555556
149876010	2.22222
149876147	0.583333
149876230	1.52778
149876266	0.888889
149876328	0.777778
149876484	0.694444
149876494	2.30556
149876610	0.166667
149876986	0.305556
149877064	1.25
149877067	0.0833333
149877367	0.0833333
149877391	0.0833333
149877512	0.361111
149877706	0.611111
149877921	0.861111
149877927	0.722222
149878198	0.944444
149878236	1.08333
149878501	0.833333
149878536	0.972222
149878657	0.944444
149878768	0.444444
149878819	0.583333
149878824	0.611111
149878930	0.555556
149878960	1.13889
149879179	0.75
149879212	1.25
149879247	1.05556
149879313	0.916667
149879696	2.11111
149879782	0.666667
149880257	2.63889
149880364	1.63889
149880692	1.33333
149880697	1.22222
149880822	1.58333
149880835	1.83333
149881150	0.805556
149881162	0.666667
149881464	2.33333
149881498	1.55556
149881564	2.83333
149882004	3.44444
149882501	3.11111
149882540	2.91667
149882828	3.55556
149883321	3.33333
149884338	2.11111
149884957	2.16667
149884960	5.25
149885299	2.66667
149885528	3.88889
149885539	3.5
149885720	3.5
149886138	7.69444
149886393	6.08333
149887017	6.22222
149887040	5.38889
149887344	5.02778
149887468	6.11111
149887732	6.30556
149887967	6.08333
149888020	8.05556
149888215	7.16667
149888294	6
149888493	5.86111
149888595	5.86111
149888834	7.77778
149889166	7.11111
149889208	7.11111
149889269	9.33333
149889321	7.63889
149889627	6
149890669	6.38889
149891001	6.80556
149891006	7.47222
149891381	7.27778
149892446	6.61111
149892571	6.61111
149892583	7.72222
149892737	3.5
149892745	3.72222
149893227	3.30556
149893372	6.38889
149893582	5.33333
149893708	4.66667
149893833	10.25
149893927	6.44444
149894021	6.44444
149894325	6.44444
149894512	6.44444
149894637	9.38889
149894822	6.86111
149895646	7.05556
149895745	7.83333
149896479	7.44444
149896509	7.44444
149896554	7.44444
149896566	7.44444
149896636	7.44444
149897313	8.69444
149897866	5.16667
149898163	6.02778
149898332	7.05556
149899041	11.9722
149899113	6.5
149899123	6.41667
149899135	6.41667
149899137	7.55556
149899150	7.19444
149899397	8.69444
149899472	7.63889
149899485	7.63889
149899486	7.63889
149899488	7.97222
149899581	8.16667
149899582	5.91667
149899626	6.27778
149899856	6.97222
149899925	7.22222
149900400	6.22222
149900401	5.22222
149900406	4.33333
149900612	5.30556
149900642	4.22222
149900790	4.22222
149900911	4.88889
149901236	3.30556
149901301	3.22222
149901888	2.97222
149901892	2.97222
149901913	2.94444
149902575	4.08333
149902719	3.55556
149902750	2.75
149902829	4.05556
149903665	2.52778
149904549	2.69444
149904589	0.944444
149904720	1.66667
149905002	1.47222
149905004	0.638889
149905290	0.75
149905366	0.583333
149905878	0.611111
149907292	1.41667
149907586	2.22222
149907732	1.22222
149908513	1.22222
149908541	2.05556
149908676	1.22222
149908783	1.72222
149909364	1.22222
149909368	1.88889
149910042	4.38889
149910130	2.16667
149910549	2.80556
149910876	3.05556
149910877	2.41667
149911168	3.58333
149911651	2.47222
149911715	3.13889
149911801	2.27778
149911861	1.52778
149912336	2.63889
149912557	2.22222
149912762	2.22222
149912766	2.63889
149913507	1.55556
149913539	3.16667
149914177	2.94444
149914767	2.75
149914942	3.25
149915324	2.16667
149915471	3.55556
149915508	1.19444
149915681	2
149915802	4.22222
149916026	3.38889
149916258	2.88889
149916294	3.83333
149916319	5.19444
149917258	3.25
149917293	3.25
149917634	4.33333
149917668	3.25
149918248	3.25
149918351	3.66667
149918360	3.66667
149918488	3.25
149918628	3.25
149918815	3.66667
149918856	3.25
149919442	3.58333
149919506	3.25
149919532	4.72222
149919666	4.30556
149919996	3.47222
149920959	3.47222
149921127	5.30556
149921753	4.69444
149921763	4.91667
149921836	4.69444
149922143	4.30556
149922424	4.91667
149923224	4.88889
149923317	4.33333
149923809	5.94444
149923991	2.88889
149924211	2.44444
149924607	3.94444
149924893	2.88889
149925024	2.58333
149925297	2.86111
149925327	2.41667
149925357	2.38889
149925514	2.11111
149925527	2.16667
149925558	1.36111
149925647	1.47222
149925698	1.83333
149925707	2.61111
149925727	2.94444
149925927	3.08333
149926253	4.36111
149926923	2
149926938	1.94444
149926940	2.44444
149926942	3.05556
149926944	2.08333
149926949	1.83333
149926950	2.91667
149926955	2.75
149926957	2.75
149926960	2.75
149927395	3.72222
149927730	2.05556
149928409	1.94444
149928480	1.80556
149928620	1.77778
149928695	2.13889
149928958	1.77778
149929174	2.36111
149929203	2.11111
149929253	1.97222
149929890	2.27778
149930223	2.69444
149930382	1.61111
149931078	4.27778
149931265	2.38889
149931418	2.44444
149931455	3.36111
149931470	4.55556
149931721	3.83333
149932037	4.63889
149932604	3.97222
149932787	3.38889
149932872	3.58333
149933192	3.63889
149934670	2.80556
149935403	2.38889
149935458	2.83333
149935514	4.27778
149935738	2.02778
149935897	3.25
149936094	1.52778
149936304	1.52778
149936881	1.94444
149936943	2.19444
149937214	1.97222
149937950	1.86111
149938384	3.77778
149938684	1.91667
149938764	2.13889
149938852	1.47222
149939162	1.47222
149939224	2.80556
149939663	2.69444
149939796	3.22222
149939950	3.05556
149940196	4.02778
149941035	3.33333
149941115	2.83333
149941130	1.13889
149941142	1.66667
149941643	1.72222
149941644	0.972222
149941647	1.25
149941870	0.972222
149942196	2.36111
149943040	0.333333
149943487	0.583333
149943632	0.0277778
149943969	0.527778
149944032	2
149944050	1.41667
149944164	1.41667
149944826	1.63889
149944877	2.02778
149945320	2.27778
149945541	5.13889
149945662	3.91667
149946165	4.02778
149946792	3.69444
149946793	4.08333
149946962	3.30556
149947072	3.5
149947215	5.44444
149947396	2.47222
149947671	1.69444
149947940	2.44444
149948344	2.77778
149949083	2.94444
149949140	2.05556
149949652	1.97222
149949796	1.88889
149949973	4.30556
149950012	2.75
149950232	2.55556
149950320	2.44444
149950331	2.33333
149950502	2.94444
149950662	1.22222
149951306	1.88889
149951320	1.5
149951326	0.777778
149951350	1.47222
149952203	2.47222
149952213	1.63889
149952387	1.80556
149952896	1.52778
149953155	1.36111
149953565	1.91667
149954294	0.361111
149954353	0.222222
149954371	0.138889
149954376	0.138889
149954571	0.694444
149954679	0.166667
149954680	0.277778
149955064	1.83333
149955111	0.722222
149955112	0.805556
149955119	1.94444
149955836	1.27778
149955919	0.388889
149955921	0.611111
149955951	1.30556
149956168	0.361111
149956264	0.361111
149956367	0.361111
149956579	1.47222
149957188	1.16667
149957192	0.972222
149957279	0.916667
149957458	2.16667
149957560	0.611111
149957650	1.30556
149957666	1.16667
149957754	0.527778
149957811	0.833333
149958052	1.11111
149958162	0.222222
149958185	0.277778
149958259	0.222222
149958263	0.222222
149958293	0.916667
149958719	0.222222
149958720	0.222222
149959108	0.833333
149959123	0.222222
149959776	0.361111
149959866	0.944444
149959896	0.0555556
149960066	0.694444
149960085	0.277778
149960628	0.75
149961062	0.222222
149961199	1.05556
149961228	0.0555556
149962118	0.333333
149962216	0.388889
149962395	0.0277778
149962516	0.0833333
149962727	0.388889
149962862	0.444444
149963892	0.527778
149963938	2
149964471	1.08333
149964573	1.61111
149964578	1.08333
149964662	1.08333
149965169	1.66667
149965332	0.611111
149965593	0.694444
149965722	0.111111
149965809	0.25
149965885	0.777778
149965895	0.583333
149966251	0.0833333
149966408	0.25
149966482	1.02778
149966503	0.5
149966506	0.611111
149966649	1.86111
149966669	0.444444
149966690	0.444444
149966817	1.44444
149966877	0.361111
149967156	0.861111
149967399	1.5
149967414	1.33333
149967467	1.38889
149967504	1.13889
149967506	1.05556
149967607	3.61111
149967903	1.27778
149967945	1.16667
149968087	1.77778
149968221	1.13889
149968449	2.72222
149968504	2.94444
149968506	2.75
149968683	2
149968689	2
149968846	3.5
149968900	0.777778
149968962	0.416667
149968991	0.444444
149968997	1.33333
149969007	0.416667
149969196	1.05556
149969306	0.833333
149969350	0.611111
149969412	1.02778
149969545	1.11111
149969619	0.361111
149970185	0.722222
149970369	0.0833333
149970452	1.80556
149970666	1.02778
149970723	1
149970792	1.13889
149970846	1.11111
149971004	0.888889
149971177	1
149971202	2.33333
149971332	1.16667
149971547	1.58333
149971567	1.52778
149971677	1.11111
149971693	2.02778
149971788	1.77778
149971856	2.52778
149971862	1.77778
149971867	2.30556
149971900	2.75
149972000	2.86111
149972001	2.19444
149972481	2.19444
149972483	2.19444
149972520	3.02778
149972554	2.05556
149972571	4.83333
149972656	2.77778
149972690	3.55556
149972937	3.16667
149972961	2.83333
149973122	3.16667
149973239	4.61111
149973247	3.66667
149973287	2.83333
149973313	4.22222
149973326	3.72222
149973596	4.19444
149973601	5.05556
149973603	3.80556
149973724	4.41667
149973739	3.30556
149974406	3.16667
149974521	5.33333
149974552	5.08333
149974600	4.41667
149974603	4.41667
149974672	4.66667
149974674	4.41667
149974728	5.02778
149974815	4.41667
149975096	4.41667
149975210	5.63889
149975697	4.41667
149975703	5.5
149975749	4.86111
149975764	3.55556
149975870	5.38889
149976055	4.25
149976268	5.5
149976300	5.05556
149976368	5.55556
149976404	4.55556
149976410	5.38889
149976545	5.16667
149976829	4.97222
149976956	4.97222
149976999	5.69444
149977173	4.55556
149977383	5.77778
149977402	5.38889
149977546	5.16667
149977829	5.16667
149977893	6.08333
149977945	4.63889
149977997	4.75
149978020	5.25
149978298	3.88889
149978323	3.72222
149978668	4.33333
149978780	3.72222
149979288	3.72222
149979512	4.75
149979560	4.94444
149979562	5.36111
149979564	5.11111
149979718	6.38889
149979868	5.38889
149979917	5.05556
149980055	6.83333
149980078	5.47222
149980126	5.58333
149980472	5.36111
149980518	7.25
149980838	5.55556
149981049	5.55556
149981141	5.55556
149981180	7.38889
149981261	4.94444
149981281	4.94444
149981306	5.55556
149981500	5.05556
149981507	5.61111
149981668	5.36111
149981698	5.91667
149981864	5.69444
149981910	5.94444
149982008	5.27778
149982126	5.41667
149982162	5.27778
149982468	5.5
149982801	5.44444
149983037	5.11111
149983241	5.72222
149983665	3.77778
149983739	3.47222
149984063	3.27778
149984090	4.02778
149984269	3.41667
149984523	3.83333
149984551	6.69444
149984708	3.80556
149984808	2.94444
149984840	2.94444
149984849	3.13889
149985089	3.25
149985325	2.63889
149985395	2.97222
149985437	1.97222
149985527	1.97222
149985791	2.47222
149986007	1.36111
149986441	2.94444
149986866	5.33333
149987514	5.22222
149987518	4.75
149987522	4.13889
149987526	3.72222
149987530	3.22222
149987534	2.69444
149987538	3.47222
149987623	4.05556
149987712	2.86111
149987907	2.36111
149987934	3.08333
149988376	2.83333
149988462	2.5
149988641	2.16667
149988707	2.16667
149988792	2.16667
149988889	2.5
149988943	2.5
149989100	1.83333
149989208	2.30556
149989234	2.72222
149989538	2.36111
149989628	2.36111
149989673	2.36111
149989893	5.08333
149989973	3.77778
149990024	3.77778
149990202	3.77778
149990254	3.77778
149990458	3.77778
149990658	3.77778
149991284	3.77778
149991299	4.72222
149991457	4.94444
149991648	4.22222
149991777	4.02778
149992150	6.19444
149992229	6.02778
149992370	4.72222
149992447	4.88889
149992571	4.58333
149992703	4.72222
149992727	5.38889
149992774	4.38889
149992827	4.75
149993651	5.55556
149993709	5.36111
149993712	7.11111
149993746	5.75
149994056	5.69444
149994228	5.38889
149994324	5.33333
149994404	4.08333
149994531	4.08333
149994704	5.88889
149994808	5.47222
149994823	6.22222
149994849	5.83333
149995440	5.83333
149995633	5.94444
149995701	6.41667
149995770	6.97222
149996023	4.5
149996861	5
149997066	2.63889
149997252	3.61111
149997354	2.41667
149998023	2.80556
149998816	1.80556
149999120	1.66667
149999207	1.5
149999235	1.13889
149999239	1.44444
149999371	4.05556
149999422	3.02778
149999923	2.80556
149999940	2.80556
150000142	2.80556
150000152	4.25
150000161	2.05556
150000197	1.83333
150000359	2.08333
150000368	1.44444
150000881	1.94444
150001387	1.72222
150001476	2.05556
150001631	1.72222
150001636	1.72222
150001666	1.72222
150001677	4.30556
150001678	4.22222
150001782	4.05556
150001861	5.19444
150004728	4.05556
150004751	2.77778
150004783	1.86111
150004797	1.86111
150004808	2.05556
150004846	3
150005189	0.777778
150005211	1.75
150005225	0.888889
150005239	2.16667
150005313	1.22222
150005346	1.38889
150005352	1.63889
150005450	0.972222
150005465	0.583333
150005503	0.333333
150005506	0.416667
150005584	0.0833333
150005591	0.777778
150005605	2.13889
150005645	2.08333
150006662	2.77778
150006789	3.33333
150006795	3.58333
150006842	3.19444
150006876	2.83333
150007099	2.47222
150007116	7.97222
150007147	6.75
150007148	6.52778
150007151	6.30556
150007155	6.08333
150007172	5.86111
150007178	5.63889
150007179	5.91667
150007222	6.05556
150007371	4.25
150007430	3.94444
150007435	2.88889
150007739	2.91667
150008224	2.55556
150010141	2.66667
150010146	2.19444
150010708	2.69444
150011210	2.44444
150011411	2.69444
150011713	3.38889
150012645	4.08333
150012972	3.47222
150013636	4.13889
150014951	3.58333
150015299	4.55556
150015301	3.94444
150015438	2.69444
150016134	3.11111
150016152	3.91667
150016617	2.27778
150017829	2.27778
150018064	6.27778
150018365	4.75
150018447	4.75
150018470	5.19444
150019105	4.75
150019281	6.08333
150019491	2.38889
150019581	2.52778
150019636	5.94444
150019907	3.52778
150019970	4.19444
150019978	3.55556
150020031	3.55556
150020096	3.55556
150020166	4.19444
150020309	3.83333
150020535	4.44444
150020668	9.69444
150020808	7.27778
150020877	6.22222
150020895	6.83333
150020950	6.72222
150021307	5.44444
150021602	5.16667
150021706	4.75
150021773	7.83333
150021840	7.36111
150021913	7.16667
150022086	7.16667
150022123	8.41667
150022219	7.58333
150022234	7.58333
150022236	7.69444
150022466	9.86111
150022516	8.19444
150023172	8.66667
150023186	8.5
150023202	8.83333
150023330	8.5
150023367	8.33333
150023560	8.16667
150023678	7.16667
150023807	7.16667
150024014	7.91667
150024138	7.41667
150024139	7.41667
150024231	7.83333
150024312	7.88889
150024353	7.16667
150024398	7.58333
150024478	7.27778
150024555	7.94444
150024742	7.83333
150025200	8.52778
150025461	9.38889
150025609	8.72222
150025730	8.72222
150025753	8.72222
150025831	8.72222
150025853	8.88889
150025999	9.36111
150026199	7.69444
150026438	7.38889
150026839	8.47222
150027243	9.66667
150027383	8.72222
150027436	8.77778
150027706	9.58333
150027868	1.75
150028126	5.61111
150028442	8.13889
150028675	7
150028677	7.11111
150028761	7.11111
150029277	8.38889
150029371	8.38889
150029683	8.19444
150029700	8.19444
150029717	8.19444
150029826	8.19444
150029851	8.33333
150029899	9.47222
150029974	8.38889
150030074	6.63889
150030127	6.5
150030262	6.5
150030591	7.94444
150030779	6.19444
150030953	6.19444
150031026	4.38889
150031147	5.11111
150031215	2.77778
150031592	3.11111
150031838	3.11111
150031858	2.22222
150032060	4.61111
150032115	2.61111
150032123	3.41667
150032154	3.41667
150032372	3.55556
150032902	3.36111
150033083	3.27778
150033091	6.61111
150033135	2.86111
150033146	2.77778
150033204	2.69444
150033522	3.83333
150033762	3.41667
150034926	4.61111
150035237	5.58333
150035250	4.77778
150035345	4.47222
150035420	5.36111
150035642	6
150035753	4.41667
150035764	3.66667
150035798	3.66667
150035816	3.66667
150035835	4.25
150035862	5.19444
150036015	4.55556
150036202	2.69444
150036220	2.58333
150036223	2.63889
150036462	2.86111
150036641	2.83333
150036674	1.83333
150036790	7.27778
150036953	6.02778
150036966	5.61111
150037146	5.52778
150037199	5.80556
150037466	5.5
150038054	5.69444
150038382	9.19444
150038519	8.58333
150038648	8.19444
150038916	8.19444
150039029	8.19444
150039069	8.19444
150039086	8.27778
150039095	8.08333
150039101	8.08333
150039247	8.80556
150039684	8.94444
150039844	7.63889
150040179	7.80556
150040309	7.80556
150040328	7.08333
150040980	12.25
150041469	10.6389
150041643	10.6389
150041719	10.6389
150041828	10.6389
150042011	10.6389
150042127	10.6389
150042174	10.6389
150042343	10.6389
150042503	10.6389
150042590	13.4444
150042614	10.1389
150042629	10.1389
150042744	13.0556
150042995	9.08333
150043139	9.22222
150043306	9.52778
150043531	9.36111
150043809	9.08333
150043825	11.8056
150043962	11.3611
150044028	11.2222
150044143	11.2222
150044257	11.2222
150044325	11.2222
150044484	11.2222
150044642	11.2222
150044696	11.2222
150044748	11.6111
150044774	11.9167
150044783	9.33333
150044817	10.6389
150044916	11.5278
150044922	7.77778
150045188	7.44444
150045341	7.44444
150045372	7.44444
150045660	7.77778
150045683	6.69444
150045689	6.33333
150045732	6.33333
150045739	6.30556
150045845	6.11111
150045960	6.30556
150046228	6.30556
150046420	8.66667
150046549	3.77778
150046604	3.75
150046779	3.77778
150046814	4.5
150046869	4.05556
150046877	4.05556
150046942	5.27778
150046981	4.97222
150047111	5.61111
150047376	9.33333
150047700	7.72222
150047813	6.91667
150047900	7.80556
150047931	8.33333
150048512	7.05556
150048520	7.41667
150048534	7.05556
150048553	7.25
150048610	7.05556
150049080	7.05556
150049330	7.05556
150049511	7.05556
150049806	7.05556
150049837	11.8611
150049959	4.61111
150050045	5.19444
150050159	4.86111
150050465	5.16667
150050644	6.47222
150050695	8.27778
150051004	10.4444
150051086	9.33333
150051160	9.33333
150051255	9.33333
150051265	9.33333
150051267	9.33333
150051272	9.33333
150051362	9.33333
150051506	9.33333
150051511	9.33333
150051710	9.33333
150051976	9.91667
150052045	7.91667
150052137	6.02778
150052253	6.02778
150052479	7.97222
150052611	7.08333
150052832	7.83333
150052870	5.83333
150052983	7.33333
150053008	7.88889
150053021	7.91667
150053187	5.88889
150053281	4.61111
150053450	5.30556
150058955	3.72222
150059043	4.02778
150059149	3.13889
150059165	3.38889
150059268	3.52778
150059273	0.861111
150059302	0.861111
150059315	2.52778
150059467	1.83333
150059469	1.83333
150059480	2.47222
150059485	2.94444
150059497	2
150059526	2.69444
150059566	1.72222
150059608	1.47222
150059648	0.861111
150059661	1.52778
150060466	3.30556
150060476	2.66667
150060483	2.16667
150060486	1.69444
150060491	3.08333
150060509	2.55556
150060510	2.16667
150060713	2.16667
150060765	3.11111
150061152	0.611111
150061178	0.0833333
150061182	0.0833333
150061188	0.333333
150061192	0.444444
150061570	0.194444
150061707	0.194444
150061846	1.52778
150061905	0.111111
150061919	0.222222
150062083	2.08333
150062348	0.5
150062557	0.361111
150062746	0.305556
150062910	1.58333
150063025	0.527778
150063081	1.11111
150063470	0.75
150063544	1
150063604	1
150063653	1.72222
150063688	1.58333
150063930	2
150063985	2
150063999	1.72222
150064174	2.27778
150064268	1.75
150064360	1.94444
150064416	2.05556
150064753	1.97222
150065034	0.805556
150065072	0.722222
150065074	1.19444
150065115	0.194444
150065131	2.08333
150065498	1.16667
150065791	1.16667
150065951	1.16667
150065963	1.25
150066032	1.30556
150066033	2.11111
150066092	0.583333
150066167	0.972222
150066293	0.75
150066333	0.611111
150066368	0.611111
150066604	2.33333
150066632	0.5
150066702	0.472222
150066766	0.611111
150067036	0.722222
150067048	1.33333
150067082	0.833333
150067145	0.944444
150067153	0.75
150067167	0.472222
150067169	0.444444
150067183	0.805556
150067257	0.0277778
150067276	0.638889
150067387	0.194444
150067510	0.333333
150067711	0.361111
150067811	0.222222
150067936	0.222222
150068213	0.361111
150068382	0.333333
150068506	0.222222
150068702	0.305556
150068780	0.0555556
150069015	0.916667
150069133	1.08333
150069393	0.888889
150069455	0.777778
150069567	2.44444
150069738	2.75
150069847	3.52778
150069978	3.52778
150070003	3.94444
150070053	4.44444
150070110	3.63889
150070206	3.63889
150070242	4.63889
150070246	3.63889
150070261	3.08333
150070262	0.972222
150070267	0.972222
150070306	0.972222
150070385	0.972222
150070386	0.972222
150070583	0.972222
150070650	0.972222
150070683	1.13889
150070717	0.861111
150070718	0.861111
150070726	0.861111
150070748	0.861111
150070761	1.88889
150070792	1.55556
150070797	1.25
150070835	1.77778
150070857	2.91667
150070916	3.80556
150071029	2.47222
150071030	2.47222
150071345	2.88889
150071348	2.47222
150071355	2.91667
150071359	3.72222
150071436	2.11111
150071606	1.52778
150071746	2.94444
150071961	1.25
150071964	1.22222
150071965	1.22222
150071997	1.22222
150072001	1.22222
150072008	1.22222
150072029	2.16667
150072140	0.861111
150072361	4.77778
150072674	4.13889
150072884	4.16667
150072896	4.13889
150072911	4.13889
150072912	5.52778
150073032	5.38889
150073307	5.38889
150073364	5.38889
150073398	5.75
150073595	5.38889
150074052	5.38889
150074269	5.75
150074414	5.38889
150074498	5.38889
150074622	5.38889
150074635	5.38889
150074723	6.44444
150074906	1
150074923	0.861111
150074930	0.861111
150074931	1.11111
150074945	0.861111
150074950	1
150075222	1.16667
150075243	1.16667
150075266	0.472222
150075383	0.472222
150075484	0.888889
150075485	0.888889
150075553	0.861111
150075557	0.388889
150075620	0.777778
150075643	0.527778
150075660	0.277778
150075684	1.02778
150075739	0.388889
150075901	0.194444
150075951	0.277778
150076134	0.666667
150076138	0.805556
150076408	1.44444
150076429	1.47222
150076473	1.52778
150076699	2.44444
150076755	1.33333
150076901	2.5
150077025	2.77778
150077074	2.30556
150077078	2.30556
150077113	2.30556
150077129	2.30556
150077184	2.30556
150077187	2.33333
150077251	2.11111
150077290	3.30556
150077306	0.555556
150077535	1.36111
150077536	1.47222
150077728	0.888889
150077804	1.33333
150077893	2
150078315	1.27778
150078394	1
150078607	1
150078723	1
150079050	1.75
150079065	1.30556
150079228	0.972222
150079300	0.972222
150079589	2
150079770	2.08333
150080210	2.25
150080408	2.13889
150080445	1.5
150080470	4.5
150080485	2
150080786	1.91667
150080801	2.77778
150080852	2.36111
150080986	2.19444
150080997	2.19444
150081082	2.22222
150081351	4.19444
150081778	1.16667
150082045	1.72222
150082211	2.91667
150082221	0.916667
150082412	1.22222
150082512	5.80556
150082544	3.27778
150082592	3.77778
150082692	4.69444
150082764	4.36111
150083274	4.19444
150083391	4.61111
150083460	4.63889
150083496	3.19444
150083561	4.69444
150083630	4.52778
150083701	4.25
150083769	4.25
150083859	4.25
150083886	4.25
150083971	5.44444
150083990	1.44444
150084110	2.5
150084123	1.83333
150084303	2
150084330	2.22222
150084500	2.77778
150084676	2.38889
150084737	2.63889
150084879	2.80556
150085441	2.66667
150085675	2.02778
150085811	2.55556
150086036	1.77778
150086415	1.41667
150086756	1.66667
150086975	3.05556
150087021	0.833333
150087553	0.666667
150087591	0.861111
150087898	1.38889
150087908	0.777778
150087910	0.75
150087912	0.833333
150087914	0.638889
150087928	1.47222
150087952	1.33333
150088147	3.83333
150088261	3.61111
150088486	6.61111
150088724	5.91667
150088845	5.91667
150088978	5.91667
150089237	5.91667
150089245	5.91667
150089945	5.91667
150090219	5.91667
150090293	7.25
150090519	6.69444
150090547	5.19444
150090749	5.5
150090962	6.63889
150091076	3.61111
150091405	2.97222
150091513	2.27778
150091959	1.91667
150092256	1.94444
150092299	2
150092340	1.80556
150092388	1.47222
150092392	1.94444
150092398	0.25
150092405	1.41667
150092407	0.666667
150092409	1.38889
150092417	2.41667
150092431	3.58333
150092465	3.25
150092486	6.69444
150092521	6.22222
150092541	6.08333
150092603	6.08333
150092650	6.08333
150092740	6.08333
150093034	6.08333
150093073	6.08333
150093163	6.38889
150093185	7.11111
150093247	6.47222
150093387	5.27778
150093900	5.72222
150094177	2.91667
150094206	3.19444
150094306	3.36111
150094529	3.05556
150094544	3.55556
150094638	3.75
150094868	3.55556
150095089	2.52778
150095142	5.52778
150095364	1.72222
150095807	2.08333
150096142	1.69444
150096172	1.69444
150096736	1.72222
150096849	2.08333
150096906	2.97222
150096965	0.861111
150097207	0.833333
150097437	2.05556
150097440	0.805556
150097474	1.02778
150097503	0.361111
150097812	2.75
150098370	2.11111
150098591	2.47222
150098693	2.77778
150098829	2.47222
150098876	3.19444
150098919	2.72222
150098960	2.25
150099002	3.33333
150099007	4.75
150099290	4.02778
150099363	4.25
150099448	5.08333
150099494	3.80556
150099741	8.16667
150100022	8.77778
150100093	8.33333
150100284	8.11111
150100456	8.11111
150100522	8.11111
150100619	8.30556
150100671	9.83333
150100693	8.66667
150100749	9
150100926	13.8333
150101119	7.97222
150101132	7.97222
150101165	7.97222
150101201	7.97222
150101267	11.8889
150101369	9.16667
150101390	9.16667
150101397	9.16667
150101425	9.16667
150101602	9.16667
150101716	9.19444
150101775	10.8056
150101782	9.63889
150101923	5.08333
150101983	10.1111
150102019	9.44444
150102092	9.30556
150102108	9.30556
150102172	9.30556
150102193	9.30556
150102295	9.30556
150102377	9.30556
150102398	9.30556
150102565	9.30556
150102645	9.30556
150102694	15.25
150102798	4.77778
150102855	4.80556
150102946	5.27778
150102981	3.86111
150103074	3.88889
150103117	3.86111
150103175	4.86111
150103261	4.36111
150103267	4.36111
150103279	4.38889
150103404	4.86111
150103406	4.5
150103475	5.13889
150103486	7.36111
150103610	5.75
150103681	5.55556
150103835	4.69444
150104054	4.69444
150104113	4.5
150104143	4.61111
150104264	6
150104285	2.33333
150104292	4.08333
150104437	2.80556
150104454	2.80556
150104485	3.61111
150104609	3.02778
150104619	3.02778
150104656	5.66667
150104733	2.91667
150104749	3.11111
150104991	2.58333
150105009	4.38889
150105041	2.22222
150105097	1.72222
150105185	1.97222
150105191	2.66667
150105279	1.61111
150105529	1.88889
150105647	1.19444
150105770	0.777778
150105818	1.75
150105978	3.69444
150106062	2.55556
150106159	2.5
150106521	4.80556
150106701	3.08333
150106743	3.25
150107115	5.19444
150107116	4.11111
150107262	4.97222
150107497	4.61111
150107689	3.61111
150107818	3.61111
150107852	4.11111
150107890	1.94444
150107894	1.41667
150107898	1.72222
150107902	1.22222
150107906	1.91667
150108006	2.13889
150108183	1.72222
150108191	1.72222
150108207	1.72222
150108601	2.52778
150108616	3.86111
150108803	2.83333
150109251	3.16667
150109403	2.66667
150109820	3.47222
150109876	2.38889
150109969	2.13889
150110035	1.22222
150110081	0.916667
150110197	0.916667
150110338	4.33333
150110361	2.83333
150110725	2.58333
150110773	4.66667
150111083	4.36111
150111339	4.33333
150111443	4.33333
150111491	4.41667
150111538	4.63889
150111549	4.36111
150111551	4.36111
150111598	4.77778
150111631	4.58333
150111705	3.83333
150111788	4.52778
150111832	4.75
150111833	4.69444
150111865	4.66667
150111987	4.66667
150111989	4.66667
150112029	4.66667
150112034	4.66667
150112162	4.66667
150112195	4.66667
150112298	5.08333
150112368	5.5
150112573	0.638889
150112611	2
150112643	2.05556
150112702	2.58333
150112792	2.86111
150112799	2.55556
150113255	3
150113256	2.38889
150113447	3.44444
150113575	3.19444
150113604	2.77778
150113660	2.77778
150113662	2.77778
150113664	2.77778
150113806	3.52778
150114373	3.02778
150114465	3.30556
150114564	3.94444
150114695	1.80556
150115399	0.805556
150115557	1.08333
150115589	0.555556
150115688	0.805556
150115713	0.416667
150115861	1.69444
150115897	1.55556
150115985	2.38889
150116033	2.55556
150116143	2.19444
150116451	2.97222
150116857	2.41667
150116963	2.77778
150116990	1.75
150117155	1.77778
150117376	1.97222
150117858	2.05556
150118120	1.5
150118325	1.41667
150118428	1.02778
150119303	1.02778
150119320	4.63889
150119587	4.30556
150119588	4.30556
150119840	4.47222
150119866	4.30556
150119884	4.30556
150120063	4.47222
150120083	4.30556
150120396	4.30556
150120472	4.30556
150120476	4.30556
150120506	4.30556
150120549	10.3056
150120603	5.47222
150120661	5.47222
150120669	5.47222
150120742	5.83333
150120784	5.47222
150120835	5.47222
150120869	5.47222
150120871	5.47222
150121120	5.47222
150121170	5.47222
150121421	5.47222
150121590	5.47222
150121603	6
150121692	9.22222
150121950	4.25
150122377	5.88889
150122976	5.08333
150123228	5.16667
150123335	4.80556
150124437	5.13889
150124577	5.16667
150125338	5.91667
150125340	6.22222
150125960	6.19444
150126067	5.86111
150126334	6.25
150126447	5.05556
150126782	5.75
150127148	3.05556
150127302	4.63889
150127634	3
150127688	3.63889
150128391	1.83333
150128728	1.83333
150129993	3.58333
150130748	4.11111
150131019	3.22222
150131033	2.83333
150131256	3.13889
150131743	7.08333
150131830	4.5
150131831	4.5
150131865	5.19444
150131971	4.5
150132006	4.5
150132206	4.5
150132422	4.5
150132488	5.77778
150132889	4.72222
150133047	4.72222
150133399	4.72222
150133442	4.72222
150133505	4.72222
150133513	4.72222
150133647	4.72222
150133679	4.72222
150133684	4.72222
150133777	5.83333
150133851	4.30556
150133931	5.16667
150134061	2.94444
150134115	2.94444
150134413	3.27778
150134428	2.33333
150134645	2.55556
150134650	2.55556
150134733	2.88889
150134906	2.44444
150135031	2.33333
150135215	3.83333
150135299	4.16667
150135448	4.16667
150135651	3.88889
150136026	5.55556
150136082	6.16667
150136408	4.80556
150136464	4.69444
150137119	4.38889
150137220	4.27778
150137237	4.66667
150137499	4.77778
150137579	4.47222
150137619	4.47222
150137835	4.47222
150137869	4.47222
150137949	4.91667
150138225	5
150138309	3.86111
150138422	5.36111
150138793	3.63889
150139009	4
150139172	4.16667
150139430	4.47222
150139434	4.25
150139454	4.25
150139459	4.25
150139466	4.25
150139469	4.25
150139479	4.25
150139551	6.02778
150140120	6.05556
150140123	4.16667
150140296	4.16667
150140300	4.16667
150140372	4.16667
150140385	4.16667
150140392	4.16667
150140412	4.16667
150140420	4.25
150140440	5.33333
150140598	3.36111
150140653	2.83333
150140657	2.75
150140663	2.97222
150140690	4.91667
150140748	4.58333
150140753	4.58333
150140930	4.44444
150140937	4.44444
150141025	4.66667
150141305	6.38889
150141429	4.94444
150141436	4.94444
150141443	4.94444
150141445	4.94444
150141471	4.94444
150141489	4.94444
150141560	4.94444
150141563	4.94444
150141564	5.13889
150141613	5.13889
150141664	6.16667
150141752	6.16667
150141837	5.97222
150141851	5.97222
150141863	5.97222
150141864	5.97222
150141895	5.97222
150141923	5.97222
150141940	5.97222
150141953	5.97222
150141954	5.97222
150141998	5.97222
150142006	5.97222
150142054	7.55556
150142069	4.08333
150142126	4.08333
150142128	4.08333
150142152	4.08333
150142201	4.08333
150142215	4.08333
150142274	4.25
150142347	8.19444
150142393	5.08333
150142424	4.83333
150142451	4.66667
150142457	4.66667
150142523	4.66667
150142533	4.66667
150142576	4.86111
150142577	4.66667
150142682	6
150142813	4.63889
150142881	4.44444
150143092	4.44444
150143132	4.44444
150143168	4.44444
150143254	5.27778
150143262	3.61111
150143424	3.66667
150143489	5.16667
150143502	4.16667
150143523	4.22222
150143536	4.16667
150143572	4.16667
150143681	4.16667
150143814	4.33333
150143960	4.91667
150143980	3.52778
150144056	3.66667
150144087	3.69444
150144293	3.33333
150144303	3.77778
150144312	3.80556
150144476	3.22222
150144485	4.55556
150144887	6.41667
150145196	6.13889
150145265	6.75
150145283	6.05556
150145364	6.33333
150145403	6.05556
150145552	6.05556
150145753	6.33333
150145789	6.05556
150145794	6.05556
150146307	6.05556
150146349	6.05556
150146506	6.08333
150146546	6.05556
150146598	7.08333
150146668	4.33333
150146713	4.30556
150146916	4.83333
150146919	5.63889
150146942	3.61111
150147174	3.80556
150147379	4.75
150147643	3.55556
150147686	4.41667
150147707	4.72222
150147762	4.5
150147768	4.25
150147872	6.22222
150147937	4.69444
150148075	4.75
150148228	4.33333
150148470	5.13889
150148704	4.5
150149003	3.52778
150149401	3.5
150149475	3.41667
150149806	3.91667
150150268	3.69444
150150425	4.27778
150150455	3.61111
150150529	3.97222
150150665	3.83333
150150692	4.25
150150769	3.47222
150150847	3.30556
150151201	4
150151425	3.33333
150151542	3.44444
150151650	3.86111
150151826	3.41667
150152702	4.55556
150152708	3.83333
150152838	4.61111
150153042	4.61111
150153260	4.52778
150153489	3.80556
150153642	4.33333
150153734	4.66667
150153790	4.13889
150154045	4.27778
150154092	4.55556
150154186	3.86111
150154284	4.25
150154346	4.08333
150154460	4.08333
150154656	4.08333
150154673	4.58333
150154711	4.08333
150154717	4.75
150154865	4.13889
150154994	3.86111
150155053	5.41667
150155126	4.27778
150155218	4.55556
150155301	4
150155390	3.77778
150155404	5.02778
150155452	5.66667
150155528	5
150155529	1.27778
150155533	1.58333
150155603	1.77778
150155622	1.25
150155729	2.13889
150155745	1.22222
150155822	1.58333
150155824	1.13889
150155826	1.69444
150155828	1.47222
150155830	1.36111
150155832	1.94444
150155851	1.94444
150156035	1.63889
150156037	1.63889
150156039	1.63889
150156041	1.63889
150156043	1.63889
150156045	1.88889
150156047	2.08333
150156049	1.86111
150156087	2.30556
150156418	3.22222
150156614	0.861111
150157058	0.833333
150157076	0.972222
150157243	1.11111
150157325	1.11111
150157341	1
150157391	1.16667
150157404	0.75
150157449	0.805556
150157527	1.02778
150157550	1.08333
150157641	0.805556
150157785	0.611111
150158007	2.61111
150158399	3.80556
150158402	3.86111
150158453	3.66667
150158488	3.55556
150158554	3.5
150158646	3.86111
150158763	2.80556
150158834	2.63889
150158877	2.63889
150159054	2.63889
150159158	2.63889
150159258	2.91667
150159340	2.83333
150159899	2.69444
150159975	2.05556
150159977	2.19444
150160032	1.80556
150161076	1.91667
150161180	2.13889
150161306	2.13889
150161617	2.22222
150161622	2.44444
150161672	3.08333
150162158	2.22222
150162184	2.72222
150162345	2.63889
150162346	2.55556
150162599	2.63889
150162750	3.52778
150162763	2.44444
150163018	2.77778
150163190	2.69444
150163302	2.27778
150163341	2.44444
150163767	3.38889
150163960	2.44444
150164144	3.36111
150164568	3.36111
150164715	2.33333
150164780	2.66667
150164822	2.38889
150164880	3.80556
150165107	3.11111
150165108	3.36111
150165253	3.22222
150165464	4.30556
150165643	2.94444
150165834	2.94444
150165982	2.97222
150166150	2.47222
150166494	2.97222
150166614	2.88889
150166695	2.75
150166715	3.05556
150166797	3.08333
150166817	4.05556
150166868	1.91667
150167027	2.19444
150167041	2.38889
150167152	3.16667
150167405	1.58333
150167772	1.97222
150167872	1.02778
150167921	1.36111
150168216	1.05556
150168453	1.02778
150168556	1.02778
150168900	1.41667
150169082	0.333333
150169564	0.333333
150169811	1.83333
150169992	0.888889
150170035	1.44444
150170082	1.47222
150170088	1.41667
150170185	0.5
150170348	1.16667
150170399	0.0277778
150170592	1.30556
150170921	1.25
150170996	1.27778
150171027	1.27778
150171044	1.27778
150171116	1.33333
150171139	2.02778
150171217	0
150171291	0.222222
150171295	1.11111
150171361	0.194444
150171362	0.416667
150171558	0.333333
150171599	0.194444
150171747	0.944444
150171790	0.305556
150171794	0.944444
150171981	0.722222
150172072	0.388889
150172139	0.638889
150172208	0.472222
150172236	0.916667
150172440	0.861111
150172569	1.75
150172658	0.944444
150173214	1.88889
150173367	1.80556
150173480	1.36111
150173687	0.583333
150173793	0.694444
150173958	1.02778
150174344	0.166667
150174345	0.25
150174544	0.472222
150174760	0.972222
150174777	1.05556
150174896	0.638889
150175054	1.88889
150175957	0.833333
150176009	0.888889
150176510	0.888889
150176545	1.5
150176600	1.25
150176819	0.777778
150177001	1.83333
150177387	1.61111
150177408	1.58333
150177589	1.41667
150177947	2.27778
150178118	1.38889
150178284	1.08333
150178307	1.75
150178320	1.66667
150178393	1.33333
150178528	1.66667
150178621	1.13889
150178735	1.13889
150178765	0.75
150179327	0.583333
150179475	0.25
150179539	0.194444
150179836	1.55556
150179879	0.472222
150180347	0.75
150180833	1.13889
150180953	1.80556
150180987	0.555556
150181155	1.22222
150181396	1.41667
150181649	1.05556
150181865	0.388889
150181994	0.944444
150181995	0.916667
150182316	0.694444
150182368	1.13889
150182474	0.75
150182534	0.75
150182611	3.22222
150182621	2.97222
150182628	3.19444
150182684	2.97222
150182686	3.86111
150182805	4.22222
150182831	3.47222
150182839	3.83333
150182851	3.47222
150182856	3.47222
150182966	4.13889
150182968	3.75
150183081	2.69444
150183284	3.30556
150183532	1.13889
150183590	1.47222
150183778	0.833333
150183937	0.611111
150184414	0.388889
150184696	0.527778
150184788	1.08333
150184809	0.722222
150184812	0.638889
150185020	3.38889
150185237	2.30556
150185424	2.30556
150185700	2.30556
150185719	2.30556
150185899	2.94444
150185930	2.58333
150186907	1.97222
150186995	4.05556
150187303	1.66667
150187347	1.80556
150187352	1.97222
150187403	2.30556
150187446	2.25
150187587	1.83333
150187622	2.58333
150187715	2.91667
150187745	2.88889
150187921	0.944444
150187946	1.58333
150187976	2.05556
150188058	0.861111
150188146	2
150188245	1.19444
150188289	1
150188556	2.66667
150188624	1.33333
150188877	1.33333
150188971	1.33333
150188991	1.33333
150189058	3.41667
150189104	1.75
150189227	1.75
150189243	3.36111
150189714	1.94444
150189829	1.94444
150189869	1.94444
150190074	2.44444
150190135	2.94444
150190279	2.11111
150190333	2.11111
150190567	2.44444
150190653	3.80556
150190964	2.5
150190971	2
150191083	1.72222
150191090	1.72222
150191137	1.72222
150191197	1.75
150191308	2.27778
150191407	0.638889
150191553	2.30556
150191554	1.94444
150191845	1.86111
150191949	1.86111
150191953	1.86111
150191967	1.86111
150191974	2
150192671	3.16667
150192826	0.638889
150192931	1.55556
150193007	1.16667
150193337	2.13889
150193431	1.16667
150193432	1.5
150193602	1.30556
150193739	0.916667
150194029	1.05556
150194512	2.27778
150194607	0.444444
150195225	0.694444
150195269	0.583333
150195954	1.47222
150196130	0.444444
150196182	1
150196454	1.13889
150196488	1.36111
150196493	1.41667
150196580	1.36111
150196670	1.38889
150196673	1.25
150197432	1.52778
150197443	1.58333
150197540	1.86111
150197645	1.97222
150197676	1.41667
150197681	1.27778
150198145	1.63889
150198155	1.13889
150198186	1.63889
150198274	0.472222
150198291	0.222222
150198311	1.16667
150198498	1.19444
150198540	1.44444
150198543	1.22222
150198576	1.22222
150198900	2.47222
150199013	1.75
150199274	1.69444
150199343	1.38889
150199498	0.833333
150200019	1.52778
150200089	0.694444
150200392	1.69444
150200706	2.36111
150200868	1.61111
150200939	1.80556
150200971	1.66667
150201471	2.25
150201488	0.666667
150201642	0.388889
150201678	1
150201849	0.388889
150202116	1.16667
150202146	1.75
150202179	1.22222
150202274	1.63889
150202564	1.38889
150202780	1.66667
150202859	0.972222
150203265	2.13889
150203858	1.05556
150204082	0.888889
150204325	1.72222
150204938	3.41667
150205408	2.83333
150205479	2.69444
150205581	2.25
150205696	3.55556
150205727	5.41667
150205872	4.80556
150206137	7.02778
150206402	5.47222
150206578	4.66667
150207020	4.66667
150207130	4.88889
150207751	4.02778
150207792	3.30556
150207822	3.33333
150207872	3.33333
150207934	3.33333
150208551	5.05556
150208762	3.66667
150209369	4.69444
150209380	4.94444
150209535	5.38889
150210105	3.77778
150210365	4.27778
150210459	2.86111
150210852	2.52778
150210990	4.58333
150211010	1.94444
150211755	2.77778
150211925	2.55556
150212485	3.22222
150212756	1.55556
150212929	0.861111
150213064	0.972222
150213649	2.83333
150214521	1.86111
150214698	1.55556
150215385	1.55556
150215389	2.5
150215802	0.777778
150216164	0.222222
150216248	0.277778
150216301	0.222222
150216304	0.222222
150216343	0.222222
150216366	0.222222
150216453	0.388889
150216541	0
150216886	0.777778
150216898	0
150217143	0.0277778
150217191	0
150217403	0
150217420	0.638889
150217849	0
150218244	0
150218385	0.583333
150218396	0.166667
150218612	0.805556
150218643	0.694444
150218672	1
150219146	0.527778
150219334	2.94444
150219696	0.805556
150219805	0.805556
150219972	2.33333
150219975	0.638889
150220016	0.388889
150220038	2.33333
150220263	0.805556
150220445	1.25
150220925	6.75
150221193	4.86111
150221474	5.13889
150221617	6.72222
150221900	7.02778
150222052	6.63889
150222093	8.63889
150222185	8.36111
150222300	7.11111
150222393	7.11111
150222493	7.66667
150222699	10.1667
150222939	7.80556
150223184	7.97222
150223500	7.80556
150223504	8.19444
150223510	8
150223520	8.19444
150223524	6.13889
150223563	7.66667
150223658	1.22222
150223800	1.22222
150223840	4.33333
150223906	2.61111
150224066	2.61111
150224184	2.61111
150224327	2.61111
150224356	4.05556
150224741	1.5
150224883	2.63889
150224945	2.36111
150224967	1.44444
150225651	2.05556
150225776	2.83333
150226077	1.80556
150226078	1.41667
150226106	7.33333
150226107	4.08333
150226188	4.08333
150226257	4.08333
150226464	4.08333
150226876	6.38889
150227100	4.77778
150227228	4.58333
150227560	5.52778
150227699	4.36111
150227841	4.16667
150228187	4.16667
150228497	9.47222
150228532	3.77778
150228577	3.77778
150228672	6.75
150228824	5.02778
150228828	6.13889
150228844	6.13889
150229320	7.41667
150229333	4.83333
150230530	4.30556
150230755	4.08333
150230763	4.77778
150231059	4.83333
150231375	4.97222
150232393	3.11111
150232732	3.11111
150232815	3.66667
150232995	3.97222
150233792	4.41667
150234660	2.27778
150235328	4.27778
150237655	1.36111
150238075	1.08333
150238092	1.27778
150239076	1.16667
150239327	1.08333
150239541	1.08333
150239742	2.08333
150240505	1.08333
150240784	1.08333
150240904	1.58333
150241370	2.33333
150241430	1.63889
150241888	1.63889
150242184	1.88889
150242235	2.08333
150242757	0.388889
150242797	0.416667
150243047	0.0833333
150243056	0
150243060	1.02778
150243067	1.19444
150243126	0.916667
150243289	1.38889
150243452	2.69444
150243823	1.27778
150244626	1.52778
150245422	2.30556
150245520	3.80556
150245954	2.25
150246082	2.88889
150246510	2.69444
150247342	2.41667
150247399	2.38889
150247418	2.05556
150247487	2.80556
150247954	3.08333
150248449	2
150248566	2
150248842	4.19444
150249195	2.61111
150249456	2.38889
150249564	2.38889
150251189	2.38889
150251486	4.5
150252004	4.08333
150252005	3.33333
150252008	2.44444
150252012	1.80556
150252015	3.02778
150252018	2.94444
150252061	2.58333
150252065	1.33333
150252198	2
150252202	1.66667
150252788	1.30556
150253376	1.05556
150254253	1.05556
150254324	2.25
150254376	1.66667
150254659	2.69444
150254736	2.63889
150255267	3.13889
150255609	3.5
150255887	3.33333
150255894	2.77778
150255953	2.77778
150256075	2.77778
150256162	3.58333
150256380	1.08333
150256564	1.55556
150256618	1.38889
150257632	1.30556
150258408	1.27778
150258844	1.33333
150258925	0.833333
150259175	0.194444
150259403	0.138889
150259496	1
150259527	2.66667
150260357	4.91667
150260650	4.36111
150260674	4.22222
150260693	4.38889
150260711	4.88889
150260750	4.72222
150260808	4.72222
150260976	4.72222
150261022	4.72222
150261026	4.72222
150261029	5.13889
150261249	3.30556
150261264	2.88889
150261391	2.88889
150261902	2.88889
150261915	4.38889
150261980	3.47222
150262035	1.16667
150262119	1.94444
150262432	1.69444
150262645	1.72222
150262649	1.16667
150262719	1.16667
150262782	1.08333
150262815	1.52778
150263131	0.388889
150263172	0.555556
150263485	1.05556
150263486	0.916667
150263507	0.361111
150263660	0.777778
150263715	0.305556
150263754	0.638889
150263755	0.722222
150263790	1.97222
150263928	2.30556
150263967	1.77778
150263969	1.77778
150263974	2.19444
150263987	3.55556
150264328	1.47222
150264370	1.47222
150264442	1.63889
150264879	2.02778
150264882	1.66667
150265003	0.861111
150265084	1.25
150265352	1.33333
150265462	0.777778
150265466	0.722222
150265534	1.02778
150265594	1.11111
150265624	0.194444
150265631	0.111111
150265716	0.333333
150265821	0.0555556
150265825	0.583333
150265867	0.111111
150265948	0.0833333
150265976	2.30556
150266166	1.61111
150266206	3.36111
150266646	2.58333
150266784	3.69444
150267113	3.22222
150267174	4.38889
150267325	4.38889
150267348	4.58333
150268597	3.61111
150268640	4
150269214	3.22222
150269423	2.75
150269672	2.25
150269693	1.97222
150269786	1.05556
150270139	1.33333
150270337	1.13889
150270432	0.527778
150270647	1
150270677	0.861111
150271102	0.888889
150271391	0.305556
150271665	0.694444
150272051	0
150272446	0.0555556
150272592	0.166667
150273266	0.555556
150273333	1.33333
150273784	2.11111
150274388	1.88889
150274561	1.75
150275127	2.05556
150275566	2.16667
150275683	1.61111
150275783	1.66667
150276024	1.30556
150276615	0.722222
150276681	0.527778
150276782	1.05556
150277185	0.944444
150277377	1.38889
150277404	1.19444
150278450	1.77778
150278870	0.75
150278942	1.55556
150279068	1.11111
150279311	1.02778
150279582	1.13889
150279584	1.72222
150279886	1.11111
150284801	2.58333
150284811	1.47222
150285132	1.16667
150285220	2.27778
150285620	2.77778
150285648	2
150285706	1.83333
150286546	2.11111
150286568	1.66667
150287095	2.27778
150287289	1.66667
150287305	1.83333
150287384	2.47222
150287739	2.19444
150287941	1.97222
150287975	1.66667
150288057	1.38889
150288126	2.61111
150288236	2.02778
150288262	1.72222
150288415	1.33333
150288432	0.555556
150288664	0.555556
150288799	1.05556
150288844	0.555556
150288948	0.555556
150289100	1.47222
150289208	0.611111
150289225	0.527778
150289264	0.472222
150289334	1.41667
150289361	0.916667
150289399	1.77778
150289574	1.44444
150289608	1.38889
150289638	1.41667
150289747	0.388889
150289892	2.16667
150289897	1.05556
150290214	0.861111
150290240	0.861111
150290282	2.05556
150290353	0.333333
150290688	0.5
150290768	0.583333
150290948	0
150291071	0.277778
150291349	0.0833333
150291367	0.0833333
150291525	0.611111
150291590	0
150291591	0.416667
150291592	0.333333
150291663	0.25
150291801	0.166667
150291802	0.333333
150291885	0.5
150292015	0.333333
150292067	0.555556
150292229	0.444444
150292296	0.361111
150292349	0.444444
150292431	0.638889
150292591	0
150292622	1.22222
150292696	0.861111
150292783	0.861111
150292813	1.22222
150292815	1.44444
150292877	1
150293010	1.5
150293298	2.5
150293323	1.41667
150293371	2.5
150293526	2.5
150293567	1.86111
150293718	1.83333
150294041	2.22222
150294234	1.94444
150294459	1
150294512	2.02778
150294570	0.583333
150294632	0.75
150294648	1.61111
150294847	0.722222
150294848	0.916667
150294888	1.33333
150294954	1.38889
150295053	1.41667
150295173	1.55556
150295420	1.83333
150295700	1.47222
150296214	2.77778
150296255	2.30556
150296398	2.16667
150296429	2.5
150296724	2.22222
150296752	5
150296823	2.13889
150297212	2.58333
150297306	3.11111
150297414	2.25
150297461	2.08333
150297551	2.97222
150297740	2.86111
150297868	2.88889
150298111	2.52778
150298241	1.30556
150298667	2.77778
150298759	1.19444
150298818	1.05556
150299362	1.55556
150299478	1.05556
150299704	2.75
150299800	3.27778
150299860	3.69444
150299921	3.61111
150300008	3.30556
150300646	3.63889
150300685	3.80556
150301227	3.61111
150301345	3.30556
150301427	4.05556
150301571	1.83333
150301956	2.33333
150302251	0.888889
150302390	2.08333
150302727	2.55556
150303094	2.27778
150303146	2.22222
150303345	1.97222
150303538	1.97222
150304059	2.22222
150304226	1.58333
150304233	1.97222
150304491	2.36111
150304510	2.25
150305191	1.97222
150305218	2.77778
150305431	2.11111
150305692	2
150305777	2
150305899	2.61111
150305911	2.02778
150306351	1.55556
150306443	1.19444
150306772	1.11111
150306968	1.44444
150307244	1.25
150307350	2.11111
150307367	0.416667
150307498	0.694444
150307511	1.69444
150307719	0.916667
150307994	1.80556
150308372	1.25
150308404	1.30556
150308778	1.66667
150309027	0.944444
150309145	1.02778
150309216	1.27778
150309253	0.805556
150309619	1.13889
150309723	1.91667
150309732	1.97222
150309908	1.80556
150310007	2.94444
150310314	2.11111
150310583	3.61111
150311031	4.02778
150311061	2.55556
150312783	3.41667
150312817	3.61111
150313072	3.16667
150313113	2.25
150313765	2.86111
150314173	3.52778
150314189	2.05556
150314501	1.61111
150314824	2.41667
150315237	0.138889
150316167	0.138889
150316256	0.638889
150316684	3.47222
150316694	2.58333
150316846	3.44444
150316858	2.91667
150317245	2.91667
150317431	3.75
150317744	2.13889
150318065	3.52778
150318784	0.277778
150318787	1.66667
150318823	0.555556
150318857	1.52778
150319156	0.833333
150319228	1
150319280	0.388889
150319374	1.77778
150319533	1.63889
150319805	1.83333
150319890	2
150319979	1.47222
150320092	1.55556
150320140	1.19444
150320266	0.305556
150320272	0
150320312	0.0555556
150320518	0.527778
150320959	1.16667
150321105	2.52778
150321277	1.11111
150321334	1.11111
150321431	3.19444
150321526	1.33333
150321527	1.47222
150321536	2.38889
150321673	1.13889
150321911	1.19444
150321927	1.86111
150322366	1.41667
150322434	1.88889
150322706	1.25
150322707	2.86111
150322731	1.91667
150322878	1.88889
150322898	1.97222
150323319	1.91667
150323426	1.91667
150323479	1.91667
150323480	1.91667
150323495	2.61111
150323592	1.61111
150323595	1.5
150324040	1.44444
150324195	0.861111
150324499	0.75
150324951	0.666667
150325053	1.22222
150325088	0.694444
150325122	0.777778
150325181	0.777778
150325226	0.916667
150325416	0.888889
150325563	0.444444
150325588	0.111111
150325800	0.166667
150325984	1.27778
150326073	1.97222
150326256	2.41667
150326407	2.30556
150327591	2.02778
150327787	2.47222
150328251	2.27778
150328383	2.97222
150328515	1.30556
150328567	1.47222
150328576	1.91667
150328602	1.13889
150328752	1.55556
150328933	2.05556
150329201	3.30556
150329239	3.05556
150329459	2.41667
150329520	2.41667
150330072	3.86111
150330080	3.80556
150330124	2.36111
150330168	1.69444
150330361	2.47222
150330425	2.77778
150330442	1.02778
150330496	1
150330792	1.02778
150331017	1.22222
150331130	2.91667
150332404	1.33333
150332879	1.58333
150333508	2.55556
150333648	3.05556
150333651	3.19444
150333761	3.11111
150334013	5.33333
150334045	4.22222
150334223	4.36111
150334549	4.22222
150334582	4.88889
150334712	7.22222
150335032	3.86111
150335034	3.66667
150335036	4
150335040	3.30556
150335043	3.30556
150335526	4.58333
150335596	3.38889
150335786	2.5
150335884	2.61111
150336247	3.58333
150336442	0.861111
150336516	2.16667
150336534	1.83333
150336714	2.22222
150336761	2.83333
150336819	2.05556
150336861	2.58333
150336968	3.58333
150337095	3.19444
150337235	3.02778
150337456	3.80556
150337708	2.80556
150338126	4.02778
150338182	4.44444
150338502	3.27778
150338650	5.88889
150338850	4.63889
150338874	4.63889
150339021	4.63889
150339365	4.63889
150339459	4.63889
150340485	5.11111
150340604	5.63889
150340946	4.02778
150340949	4.05556
150341106	4.25
150341243	3.47222
150341260	0.0277778
150341399	0
150341402	0.0833333
150341531	0
150341741	0.833333
150341744	0.444444
150341963	0.416667
150341972	0.416667
150342061	1
150342335	0.0277778
150342386	0.166667
150342401	0.277778
150342489	0.222222
150342701	0.222222
150342957	0.222222
150343066	0.222222
150343098	0.222222
150343101	0.222222
150343132	0.222222
150343408	0.222222
150343619	1.19444
150343773	0.777778
150343813	1.33333
150343940	0.777778
150343942	0.638889
150343988	1.19444
150344090	0.0833333
150344146	4.63889
150344614	3.88889
150344778	4.94444
150345122	4.94444
150345124	4.22222
150345126	4.02778
150345128	3.83333
150345130	3.63889
150345132	2.75
150345542	3.05556
150345568	1.72222
150345771	0.138889
150346008	1.22222
150346023	0.333333
150346120	0.972222
150346603	0.75
150346714	0.361111
150347078	0.861111
150347501	0.222222
150347669	0.0555556
150347891	1.19444
150348724	0.888889
150348907	1.08333
150349269	1.19444
150349308	1.61111
150350357	0.527778
150350399	1.16667
150350502	0.611111
150350707	1.30556
150350864	1.88889
150351025	1.13889
150351200	1.22222
150351766	2.69444
150351898	2.05556
150352103	1.13889
150352118	1.27778
150352426	1.36111
150352556	0.916667
150352909	2.22222
150352926	0.972222
150353072	2
150353283	1.38889
150353794	1.63889
150353795	1.33333
150353832	1.33333
150353834	0.972222
150353879	1.52778
150354124	0.277778
150354143	0.277778
150354157	0.277778
150354450	0.638889
150354569	3.02778
150354689	2.33333
150354692	2.97222
150354700	3.16667
150354704	3.16667
150354708	2.97222
150354709	3.08333
150355380	3.27778
150355474	2.66667
150355780	4.55556
150355995	2.11111
150356221	2.47222
150356259	2.91667
150356775	2.55556
150357193	2.36111
150357818	2.38889
150357854	3.27778
150357949	2.02778
150358223	1.52778
150358485	1.69444
150358773	2.55556
150358871	1.47222
150359037	1.91667
150359687	1.25
150359821	1.91667
150360158	0.916667
150360469	0.0277778
150360569	0.472222
150361125	2.13889
150361134	1.30556
150361256	1.25
150361285	4.13889
150361294	2.19444
150361298	2
150361309	2
150361318	2
150361327	3.27778
150361330	0.444444
150361343	0.388889
150361346	0.416667
150361492	0.583333
150361498	0.277778
150361583	1.77778
150362100	1.5
150362688	3.86111
150362888	2.47222
150363077	2.47222
150363215	2.47222
150363473	2.47222
150363546	3.19444
150364379	1.44444
150364557	0.833333
150364561	0.583333
150364756	1.19444
150365075	0.416667
150365176	1.08333
150365316	0.0555556
150365317	0.972222
150365369	0.0277778
150365549	0.0833333
150365597	2.05556
150365696	1.30556
150365742	1.27778
150365743	3.33333
150365754	3.91667
150365773	3.75
150365788	3.75
150365794	3.75
150365797	3.75
150365814	5.86111
150365852	3.61111
150365867	4.5
150365930	5.08333
150365952	4.55556
150366207	4.83333
150366650	5.02778
150366936	6.33333
150367257	3.72222
150367442	4.5
150367878	3.58333
150367953	2.44444
150368080	2.97222
150368357	2.44444
150368505	3.27778
150368508	2.44444
150368510	2.44444
150368523	2.77778
150369005	2.63889
150369174	2.44444
150369178	3.27778
150369210	3.05556
150369261	2.86111
150369480	3.19444
150369500	3.5
150369572	2.77778
150369595	2.77778
150369710	2.83333
150369745	2.44444
150369861	4.38889
150369883	2.94444
150369920	3.13889
150369992	3.16667
150370104	1.97222
150370116	2.58333
150370220	1.52778
150370326	2.36111
150370866	2.25
150370873	2.11111
150371019	2.16667
150371121	2.5
150371401	1.47222
150371427	0.305556
150371453	0.527778
150371647	0.333333
150372296	0.722222
150372438	0.333333
150372493	0.388889
150372628	1.22222
150372871	0.777778
150372899	0.777778
150373162	1.36111
150373351	0.777778
150373418	1.63889
150373488	1.38889
150373675	1.13889
150373685	1.13889
150373686	1.63889
150373939	1.13889
150374096	2.33333
150374188	1.13889
150374189	1.13889
150374219	1.83333
150374251	1.13889
150374261	1.13889
150374323	1.63889
150374411	1.13889
150374482	1.36111
150374527	0.444444
150374894	0.444444
150374913	0.722222
150374931	0.194444
150374989	0.444444
150375052	0.25
150375055	0.25
150375086	0.25
150375093	0.75
150375142	0.638889
150375319	1.30556
150375333	1.19444
150375512	1.25
150375591	1.08333
150375628	0.888889
150375666	0.888889
150375767	1.38889
150375808	1.22222
150375826	1.22222
150375852	1.22222
150376103	1.22222
150376260	1.22222
150376378	1.22222
150376386	1.22222
150376397	1.22222
150376544	2.08333
150376601	1.05556
150376656	1
150376665	1.55556
150376682	1.80556
150376742	1.25
150376749	1.55556
150377151	2.08333
150377168	5.69444
150377207	5.25
150377627	5.25
150377659	6.69444
150377715	5.52778
150377732	5.52778
150377758	5.52778
150377937	5.66667
150378003	13.5833
150378022	10.8056
150378069	10.9444
150378132	11.0278
150378196	16.6667
150378204	11.6389
150378212	11.25
150378216	10.8611
150378245	10.5278
150378287	10.1944
150378320	10.1944
150378377	10.1944
150378386	10.1944
150378456	10.1944
150378459	10.1944
150378531	10.1944
150378558	10.1944
150378709	10.1944
150378787	10.1944
150378799	11.4444
150378866	6.47222
150378882	7.72222
150378916	5.44444
150378958	3.16667
150379292	4.38889
150379719	3.75
150379735	3.38889
150379889	3.88889
150380052	3.38889
150380148	4.69444
150380701	1.75
150380820	1.41667
150380824	2.55556
150380833	1.88889
150381206	2.44444
150381266	2.52778
150381315	2.52778
150381574	2.5
150381609	2.13889
150381620	1.52778
150381751	1.72222
150381763	3.36111
150381808	1.44444
150381833	1.55556
150381843	1.88889
150381854	2.77778
150381859	2.72222
150381889	3.25
150381893	4.61111
150381919	4.66667
150381925	4.25
150381927	4.25
150381928	4.25
150381929	4.25
150381953	4.25
150381960	4.77778
150381961	4.63889
150382119	5.27778
150382125	4.02778
150382201	4.44444
150382332	2.02778
150382491	2
150382602	2.33333
150382603	1.38889
150382762	1.61111
150382849	1.75
150383249	1.88889
150383425	2.05556
150383599	1.27778
150383604	1.61111
150384200	5.44444
150384262	3.86111
150384624	3.61111
150384630	3.61111
150384647	3.61111
150384660	4.16667
150384741	4.19444
150384777	4.11111
150384802	3.33333
150384807	2.83333
150385534	3.38889
150386574	3.02778
150386761	2.38889
150387070	2.97222
150387071	3.05556
150387585	2.47222
150387627	2.55556
150387650	2.66667
150387808	3.69444
150388170	1.41667
150388408	1.19444
150388410	0.888889
150388551	4.44444
150388786	3.33333
150388790	4.11111
150388816	5.27778
150388847	4.91667
150389053	4.75
150389073	6
150389314	4.97222
150389315	4.97222
150389684	5.11111
150389771	6.16667
150389800	3.94444
150389827	2.77778
150390301	2.88889
150390346	6.5
150390378	3.30556
150390490	3.27778
150390750	5.38889
150390768	4.41667
150390918	4.55556
150390971	4.41667
150391120	5.05556
150391388	4.16667
150391478	4.30556
150391604	4.75
150391665	4.19444
150391810	3.75
150392095	3.61111
150392116	6.44444
150392274	4.25
150392332	5.75
150392444	4.25
150392457	4.25
150392621	5.25
150392703	4.52778
150392737	7.5
150392833	4.72222
150392845	4.58333
150392998	4.58333
150393002	4.58333
150393043	5.22222
150393748	6.47222
150393749	4.19444
150393836	4.69444
150394192	4.69444
150394304	4.86111
150394589	3.13889
150394673	3.63889
150394695	5.83333
150394716	2.11111
150395385	6.25
150395397	5.75
150395457	8.08333
150395572	7.86111
150395602	8.36111
150395866	7.75
150396119	7.58333
150396387	7.58333
150396411	7.75
150396568	8.75
150396949	7.91667
150397014	8.08333
150397086	7.91667
150397117	7.91667
150397128	7.91667
150397228	7.91667
150397274	8.86111
150397484	7.86111
150397758	7.69444
150397999	12.7778
150398003	5.63889
150398086	5.63889
150398333	5.63889
150398406	5.63889
150398863	5.63889
150398954	5.63889
150398995	5.63889
150399551	6.38889
150399575	3.77778
150399642	3.47222
150399781	4.63889
150400014	3
150400132	2.83333
150400620	2.83333
150400799	4.66667
150401039	2.33333
150401210	3.97222
150401445	2.77778
150401447	6.22222
150401449	4.69444
150401451	4.08333
150401453	4.08333
150401500	5.66667
150401630	4.08333
150401691	3.77778
150401707	3.77778
150401750	7.27778
150401796	5.61111
150402025	5.61111
150402058	5.61111
150402533	5.77778
150402549	6.52778
150402628	5.69444
150402782	5.86111
150403192	6.61111
150403263	5.41667
150403287	5.58333
150403414	5.58333
150403459	5.11111
150403767	5
150403871	5.36111
150404000	4.94444
150404034	2.33333
150404252	2.22222
150404368	2.16667
150404725	2.47222
150404900	4.05556
150404939	2.83333
150405028	2.83333
150405092	3.77778
150405094	3.27778
150405137	3.27778
150405212	3.27778
150405421	3.61111
150405499	2.88889
150405514	4.38889
150405521	1.22222
150405921	1.27778
150406004	1.52778
150406096	2.05556
150406198	0.805556
150406470	1.47222
150406640	1.77778
150406759	2.08333
150407051	2.69444
150407127	1.94444
150407158	2.69444
150407308	2.69444
150407371	1.91667
150407494	5.25
150407495	3.08333
150407699	3.08333
150407866	3.08333
150407940	3.75
150408017	3.08333
150408018	3.08333
150408061	3.08333
150408114	6.44444
150408160	3.11111
150408193	3.11111
150408337	3.11111
150408344	3.11111
150408404	2.72222
150408500	2.80556
150408584	4.66667
150408622	2.97222
150408633	3.02778
150408744	5.05556
150408818	3.94444
150408895	3.94444
150408928	3.94444
150409295	3.94444
150409499	3.94444
150409815	4.08333
150410014	4.75
150410051	2.83333
150410061	1.83333
150410163	2.44444
150410221	3.16667
150410399	0.25
150410492	0.25
150410500	3.97222
150410531	2.19444
150410642	3.08333
150410699	2.36111
150410704	2.80556
150410731	3.86111
150410965	3.25
150411377	4.69444
150411518	4.13889
150411634	3.75
150411945	4.41667
150412037	5.5
150412083	3.91667
150412249	4.33333
150412511	3.91667
150412594	4.08333
150412890	3.91667
150412900	4.02778
150412965	6.27778
150412990	4.63889
150413001	4.52778
150413078	4.52778
150413134	4.52778
150413149	4.52778
150413264	4.61111
150418858	5.19444
150418941	5.88889
150418990	1.69444
150419028	1.75
150419149	1.83333
150419161	2.08333
150419199	2.47222
150419209	1.08333
150419366	0.694444
150419604	1.25
150419654	0.861111
150419703	1.13889
150419714	0.75
150419811	0.444444
150420008	1.86111
150420010	1.08333
150420278	2.05556
150420279	2.25
150420280	2.05556
150421051	2.77778
150421202	3.44444
150421204	1.44444
150421211	1.36111
150421255	1.44444
150421503	2.69444
150421552	1
150421844	1
150421847	1.33333
150422595	2.02778
150422914	0.805556
150423062	0.75
150423098	1.63889
150423205	1.38889
150423341	1.72222
150423358	1
150423462	0.805556
150423686	1.58333
150423714	0.416667
150424027	0.527778
150424300	1.19444
150424422	0.138889
150424490	1.11111
150424975	0.333333
150425038	0.25
150425321	0.777778
150426146	0.472222
150426194	0.638889
150426204	0.555556
150426300	1.02778
150426498	1.13889
150426545	0.888889
150426695	1.02778
150426884	1.19444
150426997	1.97222
150431306	1.19444
150431344	1.02778
150431483	1.61111
150431546	1.33333
150431743	1.19444
150431761	1.25
150431943	1.22222
150431945	0.888889
150431951	0.888889
150432065	2.80556
150432198	2.16667
150432280	2.97222
150432300	3.97222
150432314	3.77778
150432504	3.72222
150432577	3.33333
150432676	3.19444
150432721	3.19444
150432767	3.5
150432924	3.61111
150432948	3.05556
150433048	4.41667
150433128	3.52778
150433567	3.88889
150433569	2.72222
150433597	2.22222
150433918	2.38889
150433977	1.33333
150434008	2.55556
150434059	3.66667
150434102	2.72222
150434280	2.88889
150434317	2.72222
150434415	3.69444
150434459	2.41667
150434645	0.944444
150434701	1.91667
150434839	0.472222
150434869	0.916667
150434874	0.722222
150434903	2.58333
150435035	1.83333
150435044	1.77778
150435058	1.77778
150435067	1.77778
150435327	3.30556
150435346	3.30556
150435461	2.52778
150435464	2.22222
150435606	2.02778
150435889	3.08333
150436065	1.38889
150436622	1.61111
150436843	1.83333
150436914	1.36111
150437065	1.75
150437078	3.97222
150437115	4.38889
150437130	5.83333
150437131	5.47222
150437133	5.05556
150437134	5.94444
150438233	5.75
150438240	3.16667
150438249	3
150438596	2.61111
150438603	2.5
150438620	2.25
150438638	2.25
150440423	6.66667
150440819	4.27778
150441100	4.91667
150441134	6.38889
150441535	5.69444
150441914	6.30556
150442483	5.38889
150442723	4.72222
150443038	4.97222
150443602	4.44444
150443773	4.25
150443962	4.94444
150444241	3.61111
150444331	4.22222
150444553	2.69444
150445160	1.80556
150445182	2.61111
150445304	0.0555556
150445436	0.527778
150446072	0.0555556
150446629	0.194444
150446787	0.138889
150446789	0.611111
150447449	0.0555556
150447687	0.0555556
150447866	2.66667
150448059	0.472222
150448071	0.555556
150448336	1.16667
150448690	0.972222
150448879	1.72222
150448929	3
150449664	2.69444
150449822	3.44444
150450507	2.97222
150451901	3.41667
150452166	3.19444
150452414	2.63889
150452416	1.58333
150452474	1.33333
150452984	0.75
150453105	1.58333
150453713	0.305556
150453730	0.222222
150454340	0.0555556
150454343	0.0555556
150454718	0.0555556
150455064	0.527778
150455102	1.19444
150455347	0.388889
150455394	0.388889
150455702	0.777778
150455801	2.75
150455853	2.36111
150456018	2.36111
150456091	3.05556
150456106	3.80556
150456150	3.19444
150456637	2.72222
150456759	1.80556
150456783	3.30556
150456829	3.02778
150457188	2.58333
150457415	2.27778
150457839	3.55556
150457899	2.16667
150458132	1.25
150458308	1.75
150458936	1
150458998	1
150459104	1
150459253	1.83333
150459664	0.75
150459782	1.08333
150459905	0.666667
150459964	1.11111
150460055	2.61111
150460188	1.63889
150460196	1.66667
150460268	2
150460318	1.77778
150460617	1.16667
150460876	1.47222
150460952	1
150461291	0.277778
150461676	1.69444
150462001	0.583333
150462052	0.5
150462103	1.80556
150462312	0.25
150462418	0.305556
150462451	2.86111
150462511	1.36111
150462517	1.61111
150462819	1.41667
150462935	1.41667
150462981	4.58333
150463053	2.16667
150463146	2.44444
150463304	2.16667
150463517	2
150463594	2
150463822	5.55556
150463873	2.02778
150463919	2.38889
150464305	1.91667
150464810	2.19444
150464980	7.02778
150465009	5.97222
150465309	5.77778
150465460	5.77778
150465779	5.77778
150466033	5.77778
150466034	5.77778
150466037	5.77778
150466040	5.77778
150466133	5.77778
150466211	11.2222
150466279	4.27778
150466311	4.27778
150466316	5.66667
150466668	5.47222
150466816	5.47222
150466870	6.52778
150467030	4.88889
150467074	4.91667
150467325	4.88889
150467380	5.55556
150467508	5.08333
150467644	4.91667
150467810	5.33333
150468034	9.05556
150468116	4.69444
150468188	4.58333
150468243	4.58333
150468244	4.97222
150468346	4.27778
150468376	4.91667
150468722	4.52778
150468860	3.36111
150469104	3.52778
150469683	4.11111
150469810	0.638889
150470030	0.638889
150470102	1.16667
150470119	0.833333
150470292	1.16667
150470331	1.11111
150470347	0.972222
150470544	1.86111
150470668	1.08333
150470710	1.44444
150470801	0.805556
150470833	1.41667
150470993	0.472222
150471011	1.38889
150471027	0.527778
150471180	0.888889
150471298	2.80556
150471557	1.61111
150471637	1.44444
150471662	1.61111
150471698	2.58333
150471837	0.972222
150471937	2.19444
150471965	2.41667
150472129	1.47222
150472305	1.72222
150472698	1.47222
150472717	1.52778
150472813	1.72222
150472814	1.86111
150473238	1.41667
150473836	1.25
150474252	1.94444
150474283	1.5
150474360	1.77778
150474549	1.30556
150474565	1.25
150474577	0.972222
150475337	2.36111
150475358	1.83333
150475378	1.55556
150475506	1.5
150475507	1.05556
150475636	1.36111
150475708	3.47222
150475732	1.86111
150475813	1.86111
150475896	1.86111
150476035	1.97222
150476436	1.86111
150476439	2.36111
150476551	1.91667
150476592	1.55556
150476737	1.77778
150476882	1.61111
150476902	2.08333
150476926	1.22222
150476928	1.52778
150477171	1.22222
150477212	1.41667
150477493	1.22222
150477590	0.861111
150477798	1.41667
150477945	2.97222
150477950	2.83333
150478145	2.27778
150478156	2.63889
150478297	3
150478587	3.05556
150478634	2.88889
150478683	2.61111
150478956	2.97222
150479188	3.83333
150479243	3.02778
150479295	3.33333
150481106	2.80556
150481229	2.63889
150481305	2.36111
150481308	1.88889
150481314	3.22222
150481366	0.638889
150481368	4.08333
150481410	3.55556
150481429	3.5
150481534	3.77778
150481680	3.63889
150481684	3.77778
150481688	3.63889
150481785	4.47222
150481846	4.05556
150481900	3.91667
150482001	3.91667
150482014	3.91667
150482086	3.91667
150482129	4.19444
150482279	3.5
150482324	3.94444
150482396	1.83333
150482404	3.58333
150482461	3.13889
150482506	3.47222
150482735	2.91667
150482851	4.19444
150482878	6.33333
150482969	5.58333
150483037	5.25
150483043	5.25
150483052	5.25
150483151	5.25
150483169	5.25
150483238	5.25
150483375	5.25
150483447	6.38889
150483872	4.02778
150483916	1.91667
150483923	2.27778
150484125	2.08333
150484454	2.27778
150485011	2.52778
150485074	1.13889
150485337	1.22222
150485579	1.88889
150485785	0.333333
150486015	0.333333
150486589	0.75
150486963	2
150487043	1.30556
150487142	1.61111
150487153	2.11111
150487264	3.30556
150487516	2.66667
150487527	1.77778
150487549	2.11111
150487594	2
150487814	3.86111
150487875	3.36111
150487965	2.41667
150488142	3.91667
150488149	2.91667
150488202	3.83333
150488237	5.25
150488574	5.41667
150488994	5.63889
150489089	5.08333
150489094	4.47222
150489100	5.38889
150489425	5.19444
150489443	6.22222
150489717	6.13889
150489761	4.61111
150489765	3.05556
150489783	3.97222
150489849	3.25
150490222	3.55556
150490493	3.77778
150490520	3.30556
150490611	2.97222
150490695	0.833333
150490882	1.66667
150490920	0.916667
150490994	2.88889
150491142	1.80556
150491356	2.30556
150491391	2.5
150491456	3.08333
150491708	2.55556
150491742	3.94444
150491774	3.94444
150491877	3.13889
150491943	4.44444
150491953	4.08333
150492179	3.94444
150492222	3.94444
150492586	4.91667
150492823	4.19444
150493105	5.69444
150493122	3.22222
150493138	3.22222
150493173	5.27778
150493305	2.47222
150493384	2.58333
150493392	7.08333
150493532	5.38889
150493611	5.08333
150493781	6.80556
150494032	5.22222
150494283	5.22222
150494294	5.36111
150494443	5.22222
150494470	6.55556
150494932	4.05556
150494969	5
150495016	4.38889
150495017	4
150495117	5.97222
150495265	5.75
150495544	7.52778
150495601	7.41667
150495958	6.77778
150496053	6.61111
150496262	6.61111
150496299	7.80556
150496398	5.77778
150496416	5.88889
150496488	8.61111
150496542	6.69444
150496797	5.58333
150496811	5.47222
150496819	5.47222
150496845	5.47222
150496960	6
150496980	6.08333
150497009	3.94444
150497104	5.30556
150497112	3.91667
150497180	4.52778
150497232	5.33333
150497281	5.77778
150497571	2.19444
150497602	2.77778
150497739	1.86111
150497785	2.30556
150497894	4.55556
150497944	3.22222
150497987	3.22222
150498153	4.08333
150498252	2.66667
150498324	2.80556
150498614	4.94444
150498638	5.36111
150498822	4.97222
150498874	4.97222
150498983	4.97222
150499140	5.97222
150499147	4.69444
150499369	4.80556
150499458	5.55556
150499558	3.72222
150499613	3
150499831	3.33333
150499842	3.27778
150499925	2.63889
150499991	3.63889
150499996	1.22222
150500064	2.13889
150500192	2.75
150500202	3.22222
150500309	3.41667
150500511	3.22222
150500647	3.22222
150500757	3.33333
150500809	3.52778
150500827	4.25
150500831	2
150500833	1.47222
150500835	1.91667
150500837	2.5
150500845	5.47222
150500847	4.08333
150500934	4.19444
150501051	4.19444
150501238	4.77778
150501404	4.61111
150501405	4.72222
150501591	4.61111
150501595	6.52778
150501652	4.11111
150501677	4.02778
150501757	4.16667
150502047	6.33333
150502299	5.33333
150502541	5.05556
150502867	4.91667
150502917	6.52778
150503064	2.13889
150503262	2.25
150503417	4.80556
150503481	4.11111
150503554	3.69444
150503646	3.58333
150503794	3.58333
150504051	4.05556
150504129	3.72222
150504172	4.11111
150504215	2.5
150504224	4.44444
150504278	3.27778
150504794	3.44444
150504979	5.02778
150504982	4.61111
150504999	4.27778
150505047	4.88889
150505238	4.5
150505329	4.88889
150505562	3.97222
150505591	4.11111
150506164	4.11111
150506281	4.86111
150506389	3.72222
150506397	5.13889
150506836	4
150506884	4
150506900	4
150506907	4.61111
150506926	3.27778
150507051	3.05556
150507205	3.44444
150507300	4.86111
150507308	4.91667
150507354	5.55556
150507464	2.69444
150507465	2.5
150507494	4.61111
150507507	2.58333
150507867	2.58333
150507879	2.58333
150508127	5.02778
150508509	0.916667
150508971	0.722222
150509077	0.75
150509104	2.19444
150509119	0.138889
150509148	2.5
150509201	1.22222
150509229	1.30556
150509356	1.63889
150509439	1.69444
150509446	1.16667
150509498	0.833333
150509571	2.66667
150509940	2.11111
150509978	2.66667
150510141	2.11111
150510145	1.97222
150510149	2.33333
150510153	2.11111
150510190	4.05556
150510272	3.11111
150510316	2.83333
150510398	2.83333
150510632	3.27778
150510680	2.86111
150510734	3.08333
150510890	3.30556
150511002	1.5
150511040	0.333333
150511073	1.38889
150511179	0.666667
150511349	3.16667
150511379	1.5
150511380	1.5
150511414	4.33333
150511447	2.5
150511461	2.5
150511547	2.88889
150511831	2.27778
150511907	3.19444
150512024	0.972222
150512172	1.86111
150512196	2.88889
150512492	1.13889
150512508	1.41667
150512553	1.86111
150512576	2.25
150512737	1.08333
150512756	0.388889
150512968	0.638889
150512970	0.305556
150513034	0.388889
150513123	0.944444
150513136	0.277778
150513138	0.361111
150513312	0.555556
150513421	0.527778
150513437	0.5
150513475	0.527778
150513492	1.33333
150513551	0.638889
150513613	0.694444
150513614	1.13889
150513631	0.833333
150513955	0.75
150513967	0.888889
150514132	1.36111
150514133	0.861111
150514135	0.638889
150514183	0.472222
150514185	0.277778
150514193	0.611111
150514213	0.75
150514260	0.305556
150514462	1.83333
150514478	1.52778
150514482	2.19444
150514486	1.83333
150514573	1.69444
150514625	1.88889
150514930	3.47222
150515034	1.13889
150515078	1.11111
150515241	0.694444
150515310	0.555556
150515324	1.30556
150515367	0.638889
150515370	0.5
150515472	0.666667
150515601	0.916667
150515675	0.416667
150515698	1.41667
150515856	1.86111
150515935	1.11111
150515939	1.36111
150515966	1.05556
150516021	1.41667
150516275	1.69444
150516287	0.555556
150516299	0.361111
150516348	0.944444
150516525	1.05556
150516550	0.194444
150516565	0.694444
150516596	0.666667
150516615	0.611111
150516633	1.72222
150516645	0.805556
150516650	1.66667
150516755	0.611111
150516794	1.75
150516840	0.388889
150516848	0.555556
150516991	0.75
150517161	0.472222
150517229	1.33333
150517230	0.666667
150517347	0.777778
150517386	1.52778
150517427	0.611111
150517460	1.83333
150517568	0.888889
150517668	1.13889
150517823	0.944444
150518054	1.5
150518142	0.444444
150518188	0.805556
150518309	1.38889
150518605	0.277778
150518631	0.277778
150518796	1.13889
150518801	1.13889
150518881	0.694444
150519043	0.777778
150519057	1.16667
150519083	0.444444
150519144	1
150519272	0.416667
150519298	0.611111
150519368	0.416667
150519374	0.138889
150519412	0.138889
150519642	0.777778
150519775	0.527778
150519879	2.16667
150520109	2.30556
150520148	2.22222
150520164	2.41667
150520168	2.30556
150520267	2.08333
150520400	2
150520436	2.16667
150520534	1
150520558	0.166667
150520668	0.666667
150520692	1.58333
150520696	1
150520698	1.44444
150520746	1.41667
150520808	1.47222
150520956	2.05556
150520961	0.694444
150521108	1.16667
150521133	0.388889
150521225	0.277778
150521795	0.388889
150521928	0.611111
150521955	0.5
150522080	1.16667
150522106	0.277778
150522250	0.472222
150522282	0.472222
150522297	0.0555556
150522401	0.194444
150522433	1.83333
150522596	1.13889
150522682	0.972222
150522795	1.08333
150522873	1.75
150522875	0.916667
150522935	0.861111
150523344	0.638889
150523345	2.13889
150523512	2.41667
150523558	2.30556
150523612	2.58333
150523648	2.63889
150523657	2.88889
150523685	2.83333
150523767	2.16667
150523775	2.97222
150523885	1.58333
150523946	1.52778
150524039	1.02778
150524063	0.888889
150524069	1.77778
150524122	1.19444
150524143	0.666667
150524247	0.888889
150524322	1.13889
150524350	2.38889
150524476	1.16667
150524484	0.972222
150524504	0.888889
150524516	1.55556
150524600	0.222222
150524637	0.777778
150524880	0.75
150524909	0.388889
150524993	1.72222
150525079	1.33333
150525094	1.63889
150525100	1.66667
150525292	1.77778
150525315	2.52778
150525419	1.88889
150525709	2.11111
150525868	2.22222
150525983	0.722222
150526056	0.694444
150526060	0.138889
150526061	0.388889
150526110	1.44444
150526139	1.16667
150526237	1.77778
150526269	1.61111
150526280	1.80556
150526499	1.38889
150526848	1.38889
150526859	1.38889
150526925	1.63889
150526950	2.75
150527180	0.777778
150527201	0.805556
150527542	1.13889
150527622	0.916667
150527652	0.583333
150527666	0.861111
150527673	1
150527677	0.694444
150527906	1.86111
150527964	2.16667
150528037	2.36111
150528106	1.97222
150528107	1.77778
150528132	2.08333
150528328	2
150528336	0.277778
150528424	0.583333
150528431	1.08333
150528490	0.694444
150528761	1.30556
150528765	0.527778
150528814	1.22222
150528842	0.472222
150528923	0.333333
150529075	0.583333
150529123	0.555556
150529164	0.388889
150529231	0.888889
150529790	1.72222
150529902	1.16667
150530019	1.05556
150530070	3
150530075	2
150530143	1.58333
150530148	1.66667
150530253	3.44444
150530308	1.55556
150530492	1.88889
150530622	1.13889
150530757	1.13889
150530917	3.27778
150531010	4.44444
150531141	3.5
150531316	3.61111
150531368	4.27778
150531448	3.94444
150531554	4.36111
150531663	4.16667
150532008	4.16667
150532104	4.16667
150532116	4.16667
150532222	8.77778
150532372	2.66667
150532658	2.5
150532754	2.69444
150532794	3.08333
150532887	2.75
150532948	2.63889
150533008	3.02778
150533009	2.19444
150533012	3.08333
150533076	2.44444
150533179	2.44444
150533505	3.69444
150533625	1.44444
150533853	2.63889
150534017	2.41667
150534199	2.05556
150534279	2.19444
150534506	2.58333
150534590	2.75
150534656	2.77778
150534805	2.11111
150534903	3.77778
150534989	0.972222
150535377	0.972222
150535447	2.69444
150535508	1.36111
150535584	1.55556
150535653	1.66667
150535903	0.805556
150535933	1.69444
150536030	1.22222
150536147	1.5
150536326	1
150536426	5.16667
150536525	3.75
150536688	4.36111
150536966	4.80556
150537061	4.97222
150537273	5.33333
150537499	4.75
150537976	5.30556
150538400	4.94444
150538616	5.77778
150538735	4.75
150538799	4.30556
150539551	4.77778
150539618	4.83333
150540188	4.55556
150540213	5.30556
150540309	4.52778
150540341	4.52778
150540791	5.22222
150541186	4.83333
150541389	5.11111
150541580	4.22222
150541653	6.27778
150541764	2.58333
150541981	2.75
150542044	2.94444
150542530	2.80556
150542597	4.36111
150542637	2.30556
150542735	2.11111
150542744	2.13889
150542852	4.86111
150543002	2.5
150543517	2.58333
150543642	2.52778
150544349	4.25
150544368	3.5
150544479	3.22222
150544520	4.55556
150545261	4.13889
150545413	3.94444
150545603	3.66667
150545721	3.77778
150545761	5.41667
150545812	1.72222
150545874	1.77778
150545917	6.22222
150545930	4.55556
150546029	5.02778
150546136	6.13889
150546244	4.33333
150546285	4.33333
150546455	5.75
150546644	5.19444
150547865	6.13889
150548160	4.83333
150548392	4.83333
150548548	5.86111
150548927	3.25
150548972	3.55556
150550425	3.58333
150550501	1.97222
150551213	7.02778
150551342	4.58333
150551436	5.08333
150551520	5.27778
150551828	5.27778
150552262	5.88889
150552427	7.30556
150552464	6.69444
150552684	6.72222
150552814	6.33333
150553334	5.94444
150553452	6.88889
150554037	6.88889
150554075	6.86111
150554147	7.75
150554327	6.63889
150554421	5.16667
150554452	5.91667
150554476	3.33333
150554829	2.55556
150555017	2.61111
150555193	2.25
150555373	3.38889
150555521	0.388889
150555562	0.527778
150555698	0.666667
150555741	0.277778
150555960	0.888889
150556192	0.5
150556334	1.02778
150556359	1.19444
150556610	0.861111
150556793	0.944444
150556880	0.944444
150556940	1.63889
150557135	2.52778
150557170	1.66667
150557437	2.58333
150557439	2.38889
150557659	1.83333
150557736	3.33333
150557828	2.77778
150557916	2.72222
150557956	2.80556
150558120	2.33333
150558288	2.66667
150558357	1.75
150558672	2
150558905	2.44444
150558909	1
150559039	1.19444
150559280	1.05556
150559338	1.83333
150559343	0.861111
150559474	0.527778
150559775	1.02778
150560006	0.777778
150560274	1.02778
150560276	0.555556
150560495	0.305556
150560581	2.16667
150560585	1.44444
150560611	1.61111
150560732	2.08333
150560798	1.91667
150560867	1.75
150561357	1.5
150561369	1.5
150561885	1.88889
150562238	0.416667
150562290	0.722222
150562306	0.527778
150562421	0.611111
150563410	1.08333
150563544	0.416667
150563561	2.13889
150563672	0.555556
150563815	2.19444
150565829	2.27778
150565909	2
150567195	2.08333
150567721	2.19444
150567904	2.36111
150568568	3.08333
150568772	1.30556
150568820	0.916667
150568895	2.22222
150568971	0.694444
150569089	1.77778
150569459	0.666667
150569619	0.777778
150569741	1.36111
150569767	0.222222
150569813	0.555556
150569863	2.47222
150570117	5.08333
150570134	5.33333
150570146	5.02778
150570152	5.02778
150570190	4.75
150570198	4.75
150570225	4.75
150570330	5.08333
150570429	4.55556
150570462	5
150570747	3.36111
150570790	3.55556
150570845	7
150571059	8.61111
150571137	5.19444
150571212	5.22222
150571272	5.05556
150571273	5.05556
150571300	5.38889
150571449	6.11111
150571502	4.30556
150571562	6.77778
150571802	7.80556
150571829	7.88889
150572001	7.61111
150572642	7.41667
150573043	7.41667
150573083	7.61111
150573102	7.41667
150573116	7.41667
150573382	7.41667
150573409	7.41667
150573970	7.72222
150574027	6.38889
150574199	5.66667
150574270	1.94444
150574374	2.83333
150574649	2.55556
150574810	2.55556
150575045	2.55556
150575248	2.75
150575299	4.94444
150575327	2.97222
150575467	2.77778
150575493	2.77778
150575591	3.02778
150576128	3.19444
150576568	3.30556
150576789	1.86111
150576972	3.69444
150577178	1.25
150577228	1.11111
150577246	1.05556
150577271	2
150577342	2.86111
150577680	1.33333
150577992	2.11111
150578056	1.91667
150578103	1.66667
150578222	2.41667
150578258	1.13889
150578311	0.583333
150578507	0.583333
150578577	1.13889
150578709	2.30556
150578932	1.86111
150578971	1.66667
150578973	0.75
150579015	0.916667
150579148	0.861111
150579182	0.277778
150579317	0.277778
150579323	0.666667
150579649	0.277778
150579789	0.277778
150579845	0.361111
150579992	0.277778
150580254	0.277778
150580314	0.694444
150580732	0.833333
150580828	1.13889
150581147	0.5
150581148	0.5
150581279	1.05556
150581307	0.138889
150581663	0.138889
150581722	1.22222
150581756	0.777778
150581940	1.25
150582077	0.666667
150582086	0.638889
150582097	0.972222
150582114	0.888889
150582121	1
150582194	1
150582384	0.861111
150582542	4.47222
150582924	3.13889
150582970	2.66667
150582976	3
150582984	3.55556
150583046	4.41667
150583097	3.88889
150583098	3.52778
150583431	3.72222
150583432	3.38889
150583477	3.22222
150583552	3.38889
150583906	3.22222
150584070	0.333333
150584078	0.111111
150584134	0.111111
150584158	0.166667
150584271	0.111111
150584820	0.111111
150585062	0.444444
150585156	0.25
150585157	0.0277778
150585203	0.194444
150585363	0.611111
150585586	0.138889
150585588	0.138889
150585723	0.527778
150585788	0.138889
150585842	0.138889
150585881	0.722222
150585941	0.5
150586133	0.277778
150586170	0.861111
150586177	0.333333
150586345	0.305556
150586427	0.361111
150586470	0.305556
150586754	0.333333
150586765	0.277778
150586818	0.416667
150587158	1.52778
150587211	1
150587521	1.36111
150587848	2.05556
150588257	1.41667
150588477	2.77778
150588647	0.805556
150589597	0.805556
150589943	1.61111
150590052	1.30556
150590138	0.666667
150590293	1.19444
150590489	0.861111
150591058	0.777778
150591103	1.44444
150591113	1.05556
150591290	1.19444
150591302	1.52778
150591492	1.05556
150591649	2.27778
150591988	0.944444
150592021	0.944444
150592565	3.5
150592622	2.58333
150593024	1.86111
150593108	2.91667
150593317	2.19444
150593331	1.36111
150593372	2.55556
150593487	0.583333
150593504	0.527778
150593855	0.694444
150593939	0.222222
150593958	0.388889
150594043	0.222222
150594175	0.222222
150594224	1.88889
150594262	1.41667
150594406	1.41667
150594657	2.75
150594873	2.38889
150595004	1.91667
150595182	2.11111
150595206	1.80556
150595243	1.52778
150595390	0.361111
150595461	0.0277778
150595481	0.888889
150595513	0.333333
150595791	0.972222
150595919	1.55556
150596147	1
150596283	0.888889
150596317	1.33333
150596389	1.08333
150596531	0.416667
150596747	0.583333
150597072	0.583333
150597127	0.944444
150597170	0.527778
150597382	0.444444
150597531	1.19444
150597616	1.11111
150597683	0.694444
150597699	0.277778
150597754	1.08333
150597978	0.194444
150598046	0.194444
150598088	1.02778
150598358	1.16667
150598629	1.02778
150598679	0.861111
150598725	1.30556
150598959	1.72222
150598963	0.222222
150599063	0.277778
150599128	0.583333
150599231	0.611111
150599249	0.583333
150599422	0.777778
150599770	0.222222
150599862	0.555556
150599946	0.916667
150600041	1.11111
150600103	2.36111
150600114	1.77778
150600615	2
150600665	2.19444
150600721	2.36111
150600877	1.61111
150600943	2
150601025	6.22222
150601032	3.41667
150601033	4.27778
150601079	4.22222
150601081	2.94444
150601083	2.55556
150601085	2.55556
150601100	2.41667
150601120	1.44444
150601370	1.91667
150601477	0.5
150601576	0.5
150601772	1.86111
150602070	0.0833333
150602083	0.138889
150602213	1.27778
150602245	0.361111
150602365	0.0277778
150602428	0.861111
150602513	0.0277778
150602524	0.0833333
150602563	0.416667
150602796	0.0833333
150602812	0.0277778
150602816	0.722222
150602974	0.166667
150603055	0.25
150603092	0.0833333
150603097	0.25
150603128	0.861111
150603399	0.5
150603675	0.416667
150603728	0.833333
150603737	2.97222
150603803	1.69444
150603817	1.5
150603920	1.44444
150604152	1.63889
150604301	2.25
150604402	0.5
150604651	0.5
150604947	0
150604977	0
150605103	0.638889
150605105	0.277778
150605107	0.277778
150605538	1.58333
150605624	0.361111
150605656	0.25
150605714	0.916667
150605720	0.5
150605747	0.111111
150605865	0.25
150605947	1.66667
150606105	0.305556
150606192	0.305556
150606384	0.916667
150606528	0.833333
150606560	0.333333
150606609	0.805556
150606631	0.944444
150606637	0.916667
150606730	1.38889
150606850	0.611111
150606964	0.888889
150606998	1.66667
150607196	0.305556
150607640	0.0555556
150607717	1.11111
150607879	0.0833333
150607918	0.277778
150607928	0.0833333
150607999	0.638889
150608261	0.0833333
150608482	0.388889
150608729	0.305556
150608749	0.333333
150608869	0.277778
150608944	0.0555556
150609204	0.833333
150609258	0.861111
150609259	0.555556
150609307	0.555556
150609351	0.861111
150609379	1.30556
150609580	0.0277778
150609618	0.361111
150609707	0.166667
150609808	0.361111
150609922	0.194444
150609993	0
150610088	0.333333
150610186	0.472222
150610262	0.194444
150610348	1.97222
150610369	1.47222
150610387	1.33333
150610421	1.47222
150610469	2.25
150610483	0.888889
150610504	1
150610674	0.694444
150610790	0.194444
150610793	0.0277778
150610918	0.0833333
150610952	0.25
150610973	1.16667
150611084	0.833333
150611096	0.833333
150611583	1.13889
150611953	0.833333
150611972	0.833333
150611974	2.16667
150612025	0
150612034	0.166667
150612220	0.444444
150612230	0
150612261	0.944444
150612303	0.388889
150612455	0.388889
150612601	0.5
150612694	1.58333
150612753	1.02778
150612762	1.02778
150612915	1.02778
150613469	1.02778
150613494	1.02778
150613688	1.02778
150613745	1.22222
150613801	1.13889
150613805	0.944444
150613898	0.611111
150613981	1.19444
150614055	0.972222
150614088	0.861111
150614427	1.13889
150614485	0.611111
150615357	0.777778
150615382	2
150615434	1.80556
150615584	1.38889
150615606	1.38889
150615780	1.80556
150615820	1.97222
150615909	1.25
150615931	0.888889
150615991	0.277778
150616001	0.388889
150616177	1.05556
150616215	1.02778
150616733	0.694444
150616789	1.91667
150616843	0.722222
150617785	1.97222
150617993	0.666667
150618024	0.75
150618074	0.527778
150618164	0.361111
150618208	1.19444
150618232	1
150618662	0.888889
150618671	1.44444
150618763	1.22222
150618788	1.25
150619090	2.02778
150619376	1.69444
150619621	2.52778
150619640	3.22222
150619727	3.38889
150619741	2.88889
150619751	4.58333
150619772	3.58333
150619807	3.94444
150619817	3
150619821	3.02778
150619822	2.30556
150619894	2.47222
150620195	2.47222
150620300	2.55556
150620501	2.22222
150620897	1.80556
150620904	1.30556
150621107	2.63889
150621238	0.972222
150621269	1
150621359	0.416667
150621453	2.38889
150621503	1.08333
150621598	1.38889
150621631	1.55556
150621746	2.13889
150622156	1.38889
150622288	1.38889
150622321	1.72222
150622476	2.30556
150622673	0.805556
150622697	1.55556
150622756	0.638889
150622904	0.694444
150623082	1.80556
150623257	1.16667
150623321	1.44444
150623365	1.25
150623461	2.44444
150623489	1.83333
150623697	1.77778
150623755	1.02778
150623853	1.72222
150623896	0.777778
150624026	0.75
150624039	1.16667
150624115	1.30556
150624139	1.30556
150624154	1.97222
150624380	1.77778
150624399	1.36111
150624450	1.5
150624456	1.61111
150624506	2.69444
150624667	1
150624767	0.972222
150625057	1.47222
150625076	0.972222
150625177	2
150625450	1.41667
150625458	1.38889
150625494	0.944444
150625553	1.38889
150625623	0.722222
150625762	1.19444
150625831	0.861111
150625987	0.694444
150625997	0.583333
150626000	0.916667
150626002	0.833333
150626017	0.75
150626127	1.05556
150626131	1.44444
150626199	1.58333
150626370	0.5
150626540	0.694444
150626584	0.944444
150626655	0.222222
150626724	1.77778
150626747	0.0555556
150626822	0.0277778
150626869	3
150626967	0.888889
150627073	1.38889
150627082	2.02778
150627097	1.33333
150627106	1.05556
150627116	2.52778
150627258	1.94444
150627374	1.52778
150627969	1.27778
150628095	1.38889
150628132	1.88889
150628145	1.05556
150628329	0.555556
150628429	0.444444
150628588	0.388889
150628623	1.88889
150628641	0.5
150628675	0.972222
150628714	1.47222
150628742	0.805556
150628778	2.52778
150628817	1.30556
150628910	1.33333
150628937	1.75
150628966	2.33333
150628996	0.5
150629053	0.388889
150629148	2.13889
150629153	1.13889
150629242	1.80556
150629281	1.88889
150629489	1.38889
150629671	1.19444
150629754	4.33333
150629810	1.80556
150629823	2
150629922	1.63889
150630060	1.63889
150630118	2.13889
150630182	2.30556
150630207	2.02778
150630270	0.555556
150630439	1.22222
150630457	2.88889
150630474	1.75
150630482	1.97222
150630544	3.5
150630571	2.61111
150630659	2.5
150630717	3.94444
150630776	2.91667
150631010	2.75
150631037	2.77778
150631093	5.66667
150631370	1.38889
150631438	1.55556
150631562	1.16667
150631706	1
150631871	2.08333
150632012	1.94444
150632034	1.33333
150632092	1.33333
150632156	1.72222
150632186	1.25
150632556	2.13889
150632685	0.166667
150632756	1.13889
150632835	1.83333
150632932	1.30556
150632933	1.58333
150633122	2.19444
150633134	1.88889
150633138	1.80556
150633227	3.41667
150633314	2.47222
150633521	2.58333
150633573	2.36111
150633628	4.13889
150633650	1.41667
150633661	1.97222
150633687	1.41667
150633809	1.75
150633884	1.22222
150633894	0.444444
150633909	1.44444
150633976	0.166667
150633990	1.25
150634182	0.888889
150634229	0.694444
150634239	0.805556
150634446	2.88889
150634447	2.80556
150634465	2
150634648	2.13889
150634668	2
150634707	3.55556
150634809	2.27778
150634918	1.52778
150635000	2.38889
150635146	1.38889
150635202	1.44444
150635379	2.88889
150635442	1.69444
150635484	3.11111
150635608	2.22222
150635658	2.58333
150635852	2.36111
150636254	2.36111
150636316	3.61111
150636891	1.25
150636924	0.416667
150637068	0.916667
150637069	0.0833333
150637450	0.722222
150637568	0.916667
150637590	1.44444
150637785	1.41667
150637917	1.5
150638206	2.77778
150638320	1.88889
150638412	2.55556
150638413	2.58333
150638596	3.02778
150638649	2.69444
150638655	2.80556
150638767	4.05556
150638830	4.11111
150638962	4.5
150639023	4.47222
150639105	4.86111
150639628	5.22222
150639722	4.19444
150639723	4.05556
150639725	5.58333
150639743	5.5
150639762	4.75
150639812	5.16667
150639817	3.83333
150639849	4
150639882	4.16667
150640730	3.66667
150640738	4.41667
150640817	3.83333
150640865	4.02778
150641156	3.91667
150641584	3.27778
150641685	3.63889
150641979	3.30556
150642032	4.38889
150642125	3.61111
150642298	3.80556
150643062	3.47222
150643090	3.58333
150643701	4.5
150643721	2.05556
150643750	1.91667
150643828	0.944444
150644190	1.02778
150644918	2.33333
150645033	1.22222
150645085	2.38889
150645622	2.08333
150645765	2.19444
150646120	2.25
150646141	2.19444
150646297	2.77778
150646419	4.02778
150646653	2.25
150646750	2.88889
150646915	2.05556
150647003	2.52778
150647078	1.97222
150647225	5.13889
150647343	5.13889
150647370	4.30556
150647384	4.22222
150647472	4.52778
150647648	5.02778
150647996	3.86111
150648012	5.11111
150648055	4.80556
150648140	4.33333
150648197	5.61111
150648243	4.11111
150648334	3.63889
150648415	3.63889
150648494	3.27778
150648771	3.77778
150648886	1.83333
150648968	2.19444
150649130	1.58333
150649372	2.66667
150649457	1.75
150649541	2.02778
150649547	4.33333
150649569	2.94444
150649600	2.83333
150649699	3.88889
150649835	4.33333
150649945	3.30556
150650005	3.66667
150650252	3.66667
150650297	3.30556
150650410	4.5
150650422	2.22222
150651024	2.30556
150651162	2.33333
150651222	1.33333
150651355	2.13889
150651358	2.47222
150651465	1.36111
150651989	2.41667
150652288	1.58333
150652443	1.88889
150653028	1.94444
150653048	1.77778
150653190	1.63889
150653401	0.611111
150653505	2.55556
150653599	2.41667
150653977	2.33333
150654010	4.05556
150654839	4.52778
150655055	4.16667
150655278	3.44444
150655515	5.75
150655612	5.72222
150655632	5.22222
150655887	5.22222
150655957	5.47222
150655960	5.61111
150655964	4.47222
150656236	5.02778
150656337	3.22222
150656679	2.94444
150656733	2.38889
150656885	2.05556
150656964	2.05556
150657207	2.58333
150657208	2.05556
150657219	2.91667
150657451	2.38889
150657493	2.38889
150657786	2.38889
150657913	2.72222
150658064	2.05556
150658358	2.05556
150658574	2.86111
150658670	3.22222
150658686	2.63889
150658791	2.83333
150658799	2.83333
150658843	2.63889
150658845	3.97222
150659079	1.63889
150659092	1.63889
150659138	2.13889
150659416	2.52778
150659468	2.19444
150659508	2.02778
150659549	3.38889
150659653	5.25
150659957	3.63889
150659973	3.19444
150659975	3.16667
150659977	3.80556
150659981	4.16667
150659983	3.08333
150659985	2.88889
150659987	3
150659992	3.25
150660028	1.91667
150660142	1.30556
150660324	0.805556
150660429	1.91667
150660458	2.33333
150660631	2.91667
150660960	2.41667
150661021	2.75
150661070	2.61111
150661199	3.13889
150661216	1.72222
150661295	2.05556
150661936	1.72222
150661962	1.72222
150662018	1.72222
150662088	2.22222
150662297	1.72222
150662478	1.72222
150662900	2.22222
150663108	1.72222
150663364	1.72222
150663486	1.72222
150663521	2.11111
150663811	1.94444
150664167	0.833333
150664221	0.972222
150664384	0.833333
150664515	1.30556
150664636	1.08333
150665112	1.58333
150665196	1.33333
150665264	2.16667
150665328	0.944444
150665437	2.86111
150665666	1.88889
150665677	1.69444
150665678	1.69444
150665751	1.88889
150665820	2.02778
150665825	1.02778
150666006	2.05556
150666081	1.47222
150666215	1.36111
150666437	2.5
150666521	1.41667
150666538	1.80556
150666624	1.19444
150666626	1
150666637	1.83333
150666659	1.08333
150666673	1.97222
150666691	2.52778
150666946	1.61111
150666982	1.77778
150667063	1.52778
150667143	2.44444
150667165	1.19444
150667223	1.88889
150667667	1.55556
150667764	1.55556
150667772	1.55556
150668223	2.22222
150668291	2.25
150668749	1.33333
150669453	2.13889
150669473	1.22222
150669522	2.58333
150670251	1.69444
150670335	2.19444
150670575	1.22222
150670576	1.13889
150670732	1.55556
150670801	1.19444
150670807	0.861111
150671203	1.77778
150671204	1.66667
150671227	1.41667
150671513	0.916667
150671627	0.916667
150671695	0.916667
150671740	0.916667
150671750	0.944444
150671817	1.08333
150671818	0.25
150671831	1
150671845	0.861111
150672696	0.861111
150672708	0.861111
150673132	0.861111
150673143	2.47222
150673182	1.63889
150673183	1.58333
150673257	1.58333
150673329	2.13889
150673352	2
150673641	0.944444
150673657	0.916667
150673752	0.666667
150673754	0.75
150674008	2.52778
150674054	1.27778
150674312	1.52778
150674486	1.27778
150674563	1.88889
150674655	1.27778
150674900	1.27778
150674904	1.27778
150675030	1.27778
150675108	1.61111
150675311	1.5
150675662	0.833333
150675682	0.611111
150675722	0.472222
150675723	0.388889
150675779	2.22222
150675820	1.88889
150675850	1.75
150676007	1.19444
150676120	1.19444
150676332	2.38889
150676434	0.5
150676579	0.583333
150676754	1.5
150676794	2.19444
150676868	1.55556
150676948	1.55556
150676989	3.19444
150677392	2.19444
150677455	2.11111
150677520	1.61111
150677784	1.61111
150678049	2.72222
150678067	1.83333
150678162	2.11111
150678254	1.52778
150678255	1.02778
150678696	3.61111
150678714	1.66667
150678716	1.55556
150678718	1.55556
150678720	1.86111
150678722	1.47222
150679062	1.02778
150679165	1.44444
150679171	1.22222
150679306	1.83333
150679355	3.33333
150679424	2.55556
150679443	2.05556
150679694	2.05556
150679882	3.08333
150680026	3.30556
150680068	2.75
150680411	2.75
150680435	2.97222
150680460	2.55556
150680468	1.88889
150680561	2.72222
150680565	2.16667
150680640	2.25
150680642	2.38889
150680645	1.94444
150680648	2.58333
150680659	4.27778
150680662	4.11111
150680715	3.94444
150680735	5.36111
150680861	4
150680897	3.94444
150680942	6.08333
150681176	4.58333
150681178	4.38889
150681180	4.38889
150681200	4.75
150681310	4.22222
150681322	4.11111
150681368	4.33333
150681821	1.25
150681825	1.72222
150681954	1.5
150682063	1.33333
150682070	1.83333
150682192	2.08333
150682366	1.44444
150682539	1.69444
150682630	3.41667
150682631	2.77778
150682706	2.5
150682733	2.5
150682782	3.11111
150682908	3.11111
150682973	2.55556
150683052	2.97222
150683158	2.55556
150683369	3.33333
150683502	3.41667
150683747	3.22222
150683751	2.77778
150683815	2.66667
150683857	2.80556
150683956	2.66667
150684091	3.5
150684172	3.83333
150684189	6.86111
150684199	4.52778
150684432	4.63889
150684587	4.91667
150684602	4.08333
150684937	4.08333
150684982	4.08333
150685213	4.08333
150685365	4.08333
150685405	4.08333
150685696	5.58333
150685940	5.08333
150685962	5.08333
150686066	5.80556
150686117	3.97222
150686246	4.75
150686490	4.27778
150686641	4.77778
150687024	3.97222
150687059	3.97222
150687105	4.22222
150687183	4.22222
150687198	2.30556
150687244	2.16667
150687366	1.94444
150687392	2.38889
150687401	1.36111
150687588	0.888889
150687684	0.888889
150687745	1.22222
150687770	0.388889
150687773	0.388889
150687777	0.472222
150687796	1.77778
150687961	1.38889
150688028	2.36111
150688127	2
150688499	2
150688575	3.91667
150688693	3.52778
150688748	2.77778
150688986	4.16667
150689142	3.86111
150689144	4
150689518	4.13889
150689776	3.30556
150689850	5.16667
150689992	3.30556
150690078	3.52778
150690214	3.30556
150690304	4.69444
150690394	3.13889
150690551	4.16667
150690561	1.72222
150690680	2.30556
150690920	1.75
150691516	1.05556
150691615	2.72222
150691797	0.888889
150692024	1.13889
150692465	1.97222
150692788	3.38889
150692789	1.63889
150692895	2.30556
150692903	2.19444
150692928	2.08333
150692937	1.63889
150692944	0.722222
150692949	1.55556
150692954	3.02778
150692956	1.77778
150693000	1.69444
150693418	1.69444
150693928	4.91667
150694052	1.88889
150694175	1.88889
150694224	2.38889
150694308	1.72222
150694341	2.47222
150695347	1.97222
150695501	2.36111
150695871	1.52778
150696706	1.97222
150696927	2.58333
150696986	2.30556
150697198	3.44444
150697286	3.22222
150697405	2.77778
150697448	2.33333
150697472	2.66667
150697491	2.33333
150697728	3.08333
150697808	1.61111
150697948	1.02778
150697961	1.83333
150698147	1.27778
150698169	0.888889
150698465	2.16667
150698644	2.08333
150698654	2.02778
150698655	2
150698679	2.61111
150698799	1.77778
150699024	1.47222
150699027	1.44444
150699045	1.30556
150699175	1.66667
150699310	0.916667
150699472	1.83333
150699682	1.86111
150699712	1.72222
150699760	2.05556
150700138	2.05556
150700250	2.08333
150700348	1.75
150700420	2.25
150700682	1.5
150700686	0.416667
150700969	0.861111
150701207	1.52778
150701278	3.36111
150701321	3.22222
150701450	3.33333
150701587	4.08333
150701635	4.30556
150701757	3.91667
150701932	4.11111
150701999	3.58333
150702030	3.58333
150702055	5.52778
150702197	0.5
150702319	0.694444
150702325	0.388889
150702481	0.527778
150702485	0.305556
150702490	0.388889
150702512	0.416667
150702513	1.11111
150702524	1.83333
150702579	1.5
150702656	1.33333
150702731	2.33333
150702813	2.05556
150702826	1.44444
150702834	1.16667
150702842	1.22222
150702899	0.416667
150703059	0.388889
150703075	0.194444
150703273	0.277778
150703366	0.222222
150703394	3.08333
150703829	1.55556
150703964	1.55556
150704107	2.02778
150704244	2.36111
150704549	2.25
150704565	1.11111
150704566	0.861111
150704591	1.63889
150704789	1.11111
150705058	0.916667
150705106	0.694444
150705110	0.694444
150705369	1.66667
150705563	0.888889
150705587	1.86111
150705644	1.5
150705651	1.69444
150705950	0.805556
150706129	1.25
150706172	1.22222
150706257	0.916667
150706292	0.777778
150706294	1.27778
150706303	1.36111
150706990	0.0833333
150707253	0.25
150707378	0.722222
150707671	0.583333
150707698	0.527778
150707707	0.416667
150707746	0.361111
150707851	0.472222
150708012	0.888889
150708051	0.333333
150708088	2.05556
150708128	1.13889
150708352	0.833333
150708413	1.19444
150708537	1.41667
150708816	0.888889
150708863	0.472222
150708927	1.30556
150709240	1.5
150709253	1.19444
150709765	1.05556
150709889	2.55556
150709932	1.83333
150710436	1
150710589	4
150710765	1.72222
150711128	2.83333
150711208	2.02778
150711257	2.05556
150711268	2.30556
150711393	2.61111
150711605	2.36111
150711674	0.777778
150711677	0.722222
150711683	0.583333
150711837	0.583333
150711915	1.02778
150711987	0.888889
150712078	0.694444
150712353	1.19444
150712416	0.777778
150712654	0.611111
150712746	0.666667
150712815	0.805556
150713339	0.472222
150713388	1.19444
150713591	0.444444
150713725	0.194444
150713809	1.41667
150713951	0.777778
150713955	1.33333
150714026	0.888889
150714233	0.972222
150714329	1.36111
150714597	0.888889
150714645	1.38889
150714672	1.83333
150714806	1.52778
150714883	0.777778
150715263	0.777778
150715419	0.777778
150715932	0.833333
150715951	1.13889
150715963	0.833333
150716154	0.888889
150716242	0.472222
150716261	0.805556
150716870	1.41667
150717134	1
150717226	0.861111
150717283	1.08333
150717387	1
150717502	1.30556
150717514	0.555556
150717624	0.555556
150717648	1.5
150718252	0.333333
150718538	0.444444
150718793	0.0277778
150719030	0.25
150719088	0.833333
150719242	0.277778
150719351	0.805556
150719361	0.888889
150719378	0.833333
150719412	0.777778
150719811	0.416667
150720020	1
150720203	0.472222
150721024	0.666667
150721106	0.472222
150721293	0.666667
150721490	0.75
150721539	0.166667
150721689	0.416667
150721840	1.05556
150722026	0.222222
150722195	0.138889
150722335	0.416667
150722337	0.138889
150722339	0.333333
150722382	0.611111
150722413	0.527778
150722457	1.97222
150722542	0.666667
150722651	1.94444
150722914	2.86111
150722971	1.83333
150723034	3.22222
150723756	2
150723761	2
150723786	2.33333
150723799	2.88889
150723815	2.58333
150723872	1.97222
150723939	1.91667
150724059	1.72222
150724262	3.80556
150724383	1.88889
150724478	1.88889
150724529	1.88889
150724578	3.05556
150724736	0.611111
150724738	1.13889
150725268	0.75
150725413	0.805556
150725552	0.833333
150725631	1.08333
150725726	0.333333
150725812	0.722222
150725844	0.305556
150726013	0.361111
150726145	0.583333
150726161	0.416667
150726325	0.361111
150726347	1.02778
150726377	0.638889
150726456	1.38889
150726473	0.722222
150726607	0.583333
150726692	1.47222
150726730	0.638889
150726749	0.861111
150726775	0.583333
150726942	0.583333
150726957	1.11111
150727224	0.777778
150727677	0.722222
150727872	2.05556
150728143	0.722222
150728310	1.66667
150728330	0.722222
150728362	0.722222
150728404	0.722222
150728643	0.777778
150728705	0.722222
150728736	0.694444
150729042	0.888889
150729467	0.611111
150729617	1
150729771	0.166667
150729983	0.305556
150730158	1.69444
150730342	1.83333
150730613	2.19444
150731119	3.47222
150731223	3.02778
150731447	2.83333
150731456	2.63889
150731552	3.58333
150731561	3.41667
150731805	4.41667
150731816	2.80556
150731996	3.25
150732297	3.5
150732331	4.94444
150732347	4.13889
150732805	3.55556
150732823	4.77778
150732911	3.94444
150732985	4.30556
150733060	3.94444
150733094	4.94444
150733124	4.80556
150733147	6.94444
150733193	4.05556
150733283	4.05556
150733355	4.72222
150733659	2.58333
150733921	2.88889
150734077	3.52778
150734141	3.36111
150734199	2.58333
150734321	2.27778
150734509	4.72222
150734513	2.55556
150734615	2.55556
150734763	4.05556
150734940	2
150735055	2
150735134	2
150735161	4.41667
150735203	1.91667
150735213	2.44444
150735215	3.22222
150735391	2.5
150735587	2.66667
150735596	2.30556
150735638	2.22222
150735757	1.02778
150735758	0.361111
150735838	0.305556
150735938	2.05556
150735991	1.44444
150736181	1.83333
150736260	2.13889
150736269	1.83333
150736290	2.16667
150736377	1.80556
150736473	3.02778
150736567	2.63889
150736598	2
150736659	1.52778
150736698	1.52778
150737000	1
150737027	3.22222
150737452	0.555556
150737488	1.11111
150737545	1.11111
150737589	2.80556
150737636	1.30556
150737969	2.66667
150738035	2.66667
150738247	2.25
150738252	2.36111
150738416	2.41667
150738597	3.08333
150738929	1.5
150739042	1.38889
150739104	4.72222
150739209	2.36111
150739397	2.36111
150739503	2.66667
150739718	2.05556
150739728	2.05556
150739840	2.77778
150740041	2.52778
150740162	2.72222
150740263	4.22222
150740434	5.25
150740496	4.86111
150740517	5
150740571	4.83333
150740572	4.41667
150740578	4.41667
150740584	4.41667
150740672	4.41667
150740696	4.41667
150740767	4.41667
150740796	4.41667
150740952	4.41667
150740969	4.41667
150741043	4.41667
150741060	4.41667
150741192	4.41667
150741264	4.66667
150741266	5.13889
150741269	1.11111
150741580	1.25
150741629	1.88889
150741693	3.27778
150741824	2.13889
150741848	2.58333
150741876	2.16667
150741901	2.72222
150742005	2.36111
150742047	2.63889
150742127	3.38889
150742140	1.08333
150742143	0.527778
150742225	0.388889
150742362	1.11111
150742439	0.583333
150742734	1.88889
150742805	1.97222
150743050	1.83333
150743231	1.77778
150743236	2.58333
150743393	2.27778
150743763	1.77778
150743928	2.55556
150743987	1.61111
150744056	0.805556
150744095	2.25
150744230	2.16667
150744292	1.86111
150744348	3.58333
150744414	3.02778
150744672	4.33333
150744688	3.52778
150744736	4.80556
150744890	3.94444
150744931	4.11111
150745094	4.27778
150745168	3.25
150745279	3.16667
150745662	3.58333
150745857	3.47222
150746039	2.63889
150746145	2.13889
150746524	3.91667
150746555	1.72222
150746556	1.16667
150746558	1.22222
150746627	2.83333
150746628	1.13889
150746796	0.777778
150746866	0.694444
150746871	0.944444
150746953	2.52778
150747104	2.02778
150747283	1.83333
150747557	2.22222
150747794	2.44444
150747796	3.77778
150747896	2.22222
150748136	1.44444
150748243	2.63889
150748254	1.41667
150748381	2.30556
150748419	2.41667
150748420	2.86111
150748607	2.5
150748775	2.36111
150749388	5.44444
150749393	3.75
150749497	5.66667
150749822	4.38889
150749824	7.36111
150749875	7.16667
150749878	7
150749882	7
150749883	7
150749892	7
150750014	7.38889
150750244	5.91667
150750350	6.61111
150750358	6.83333
150750372	7.83333
150750459	4.63889
150750632	3.44444
150750663	2.36111
150750695	2.52778
150750906	4.66667
150750924	1.19444
150751231	2.02778
150751978	1.97222
150751986	1.58333
150752134	1.05556
150752209	2.05556
150752572	1.13889
150752641	3.27778
150752817	2.52778
150753265	2.55556
150753317	3.25
150754328	3.22222
150754338	3.19444
150754487	3.05556
150754543	4.91667
150754924	3.22222
150754963	3.25
150755204	4.27778
150755281	3.16667
150755483	4.22222
150756178	4.05556
150756230	4.97222
150756363	4.22222
150756567	3.19444
150756910	4.61111
150757271	4.25
150757310	3.5
150757380	4.05556
150757564	3.41667
150757603	3.11111
150758388	3.13889
150758476	1.22222
150758946	0.694444
150759003	1.19444
150759395	0.916667
150759738	1.16667
150759909	1.88889
150759921	1.94444
150760129	2.36111
150760446	2.11111
150760513	2.27778
150760636	2.30556
150760830	2.27778
150760913	2.08333
150761076	2.72222
150761096	0.527778
150761140	0.416667
150761209	4.05556
150761297	4
150761436	4.72222
150761684	3.83333
150761792	5.86111
150761847	4.66667
150761931	4.66667
150761936	4.66667
150762034	5.08333
150762048	4.47222
150762081	5.36111
150762518	2.77778
150762687	1.88889
150762790	2.83333
150762817	1.38889
150763369	1.61111
150763492	1.25
150763512	2.33333
150763514	1.66667
150763515	1.66667
150763596	1.66667
150763602	3.13889
150763888	2.44444
150764014	2.13889
150764110	2.72222
150764249	1.77778
150764305	2.19444
150764385	2.55556
150764535	1.30556
150764684	1.36111
150764828	1.38889
150764989	1.66667
150764990	1.05556
150765180	1.05556
150765279	2.41667
150765426	2.72222
150765429	1.02778
150765777	1.02778
150766000	2.69444
150766026	0.777778
150766270	1.25
150766326	1.72222
150766502	1.02778
150766640	0.972222
150766691	0.888889
150766763	0.666667
150766787	2.25
150766797	1.13889
150766844	1.13889
150766895	1.13889
150766958	1.38889
150767063	0.833333
150767138	0.833333
150767322	0.833333
150767365	1.08333
150767367	0.138889
150767368	1.66667
150767672	1.36111
150767694	1.27778
150767762	1.27778
150767830	1.27778
150767862	1.27778
150767957	2.69444
150768012	0.861111
150768013	2.25
150768020	1.52778
150768041	1.94444
150768059	1.94444
150768144	1.33333
150768200	2
150768213	3.25
150768225	2.47222
150768243	2.47222
150768259	2.47222
150768266	2.47222
150768364	2.47222
150768602	2.72222
150768819	2
150768878	2
150768891	2.5
150768892	2.25
150768911	2.25
150768928	2.25
150769149	2.25
150769198	4.16667
150769394	4
150769808	3.36111
150769839	3.36111
150769854	5.19444
150769863	3.52778
150769873	2.30556
150769875	2.30556
150769877	4.11111
150769946	3.25
150770103	3.86111
150770196	2.86111
150770239	3
150770318	2.83333
150770332	3.41667
150770517	3.44444
150770540	3.13889
150775550	2
150775657	2
150775702	3
150775714	1.16667
150775728	1.11111
150775762	2.13889
150775763	1.08333
150775868	4.22222
150775910	3.08333
150775936	3.63889
150775947	3.13889
150775961	2.77778
150776289	2.66667
150776363	2.86111
150776618	2.86111
150776621	2.55556
150776711	2.97222
150776743	2.86111
150776844	2.44444
150776845	2.44444
150776990	2.97222
150777129	2.44444
150777206	2.88889
150777463	4.08333
150777512	1.52778
150777605	1.72222
150777649	1.77778
150777917	1.47222
150778180	1.55556
150778186	0.861111
150778193	1.19444
150778198	0.861111
150778209	1.02778
150778409	1.27778
150778683	0.944444
150778712	0.944444
150778795	1.55556
150778913	0.805556
150778917	0.305556
150779046	0.555556
150779419	0.5
150779426	0.638889
150779441	0.666667
150779484	0.388889
150779490	0.777778
150779497	1.22222
150779502	2.5
150780018	1.30556
150780020	1.88889
150780133	1.55556
150780252	1.36111
150780275	0.5
150780625	0.583333
150780666	1
150781090	0.75
150781285	0.361111
150781288	0.361111
150781310	0.361111
150781453	0.527778
150781544	0.444444
150781636	0.277778
150781833	0.277778
150781983	0.277778
150782025	0.277778
150782079	0.527778
150782154	0.277778
150782320	0.277778
150782395	0.527778
150782528	0.277778
150782650	0.277778
150782688	0.277778
150782775	0.583333
150782805	0.638889
150782966	0.444444
150782995	0.416667
150783213	0.444444
150783235	0.138889
150783289	1.83333
150783456	1.02778
150783671	1.19444
150783776	1.47222
150783792	1.02778
150784183	2.27778
150784261	1.08333
150785128	0.75
150785145	0.722222
150785531	0.638889
150785568	0.388889
150785698	0.527778
150785828	0.111111
150785849	0.222222
150786013	0.416667
150786396	0.25
150786593	0.0555556
150786664	0
150786859	0.138889
150786933	1.44444
150786971	0.666667
150787433	0.694444
150787540	0.666667
150787596	1.61111
150787682	0.166667
150787783	0.611111
150787872	1.02778
150787937	0.194444
150787979	0.194444
150788014	1.02778
150788015	0.0555556
150788017	0
150788036	0.166667
150788052	1.52778
150788235	1.02778
150788328	1.02778
150788484	1.44444
150788596	1.33333
150788706	2.02778
150788712	2.22222
150788756	1.61111
150788991	2.52778
150789019	1.55556
150789194	2.86111
150789741	1.16667
150789849	0.888889
150789884	1.36111
150789961	2.41667
150789982	1.13889
150790057	1.44444
150790688	1.66667
150790757	1.5
150790920	1.58333
150791020	1.33333
150791140	1.05556
150791224	0.0555556
150791328	0.0833333
150791494	0.416667
150791681	0.25
150791942	0.305556
150791996	0.277778
150792013	0.611111
150792066	0.25
150792085	0.583333
150792119	0.166667
150792298	0.666667
150792308	0.0277778
150792409	0
150792425	0.666667
150792613	0.25
150792644	0.777778
150792718	0.277778
150792760	0.361111
150792770	0.833333
150792999	0.0833333
150793134	0.305556
150793217	0.305556
150793281	0.194444
150793291	0.777778
150793576	0.333333
150793637	0.25
150793695	1.38889
150793701	0.361111
150793754	0.722222
150793873	0.583333
150793989	0.361111
150793992	0.944444
150794091	0.194444
150794178	0.861111
150794472	0.833333
150794535	0.805556
150794700	0.5
150794713	1.5
150794891	0.333333
150795102	0.611111
150795129	0.138889
150795267	0.361111
150795412	0.0555556
150795507	0.0555556
150795512	0.0555556
150795577	0.25
150795582	1.05556
150795862	0.666667
150795978	0.666667
150796118	1
150796138	0.944444
150796158	0.472222
150796159	0.138889
150796226	0.194444
150796422	0.111111
150796488	0.111111
150796695	0.222222
150796754	0.138889
150796767	0
150796876	0.277778
150796931	0.166667
150797012	0.916667
150797569	0.277778
150797658	0.333333
150797869	0.805556
150797945	1.66667
150798026	0.555556
150798159	1.47222
150798385	1.30556
150798396	1
150798411	1.08333
150798485	0.805556
150798522	0.583333
150798621	0.333333
150798662	0.0555556
150798738	0.388889
150798749	0.0277778
150798936	0.361111
150798942	0.444444
150799231	0.361111
150799254	0.861111
150799350	0.611111
150799366	0.305556
150799502	1.30556
150799527	1.97222
150799608	2.05556
150799638	2.61111
150799666	2
150799732	2.30556
150800209	2
150800218	2
150800368	3.33333
150800429	0.583333
150800430	0.5
150800454	0.5
150800507	0.361111
150800573	0.527778
150800617	0.416667
150800632	0.361111
150800830	0.333333
150800870	0.75
150801037	0.611111
150801041	0.444444
150801161	1.30556
150801202	0.805556
150801215	1.02778
150801466	1.25
150801480	2.75
150801889	1.16667
150801938	1.41667
150802001	0.888889
150802009	1.33333
150802110	0.833333
150802114	0.833333
150802152	0.833333
150802155	0.833333
150802179	0.916667
150802246	1.08333
150802365	1.27778
150802455	0.444444
150802561	0.444444
150802622	0.666667
150802716	0.555556
150802763	0.472222
150803153	0.277778
150803351	1.80556
150803445	0.388889
150803470	1.83333
150803524	1.77778
150803949	1.19444
150804127	1.08333
150804214	1.30556
150804223	2.08333
150804229	0.555556
150804250	0.305556
150804337	0.416667
150804414	0.444444
150804528	1.08333
150804548	0.305556
150804618	1.33333
150804950	0.5
150805025	0.277778
150805119	1.77778
150805147	0.722222
150805322	1.19444
150805398	0.75
150805574	0.833333
150805598	1.27778
150805619	1.58333
150805663	0.555556
150805726	0.5
150805778	0.833333
150806003	0.444444
150806086	2.69444
150806495	1.63889
150806670	2.38889
150806859	2.33333
150807037	3.52778
150807118	2.72222
150807387	2.41667
150807452	2.77778
150808059	2.61111
150808127	4.19444
150808173	1.88889
150808212	2.77778
150808458	1.97222
150808485	2.27778
150808620	2.25
150808655	1.25
150808842	0.472222
150809273	0.444444
150809832	0.638889
150809986	0.583333
150810014	0.472222
150810164	2.33333
150810264	1.5
150810317	2
150810565	3.41667
150810631	2.27778
150810632	2
150810670	2.72222
150810872	2.08333
150810971	1.91667
150811165	2.86111
150811186	0.166667
150811297	0.138889
150811301	0.25
150811587	1.63889
150811836	1.02778
150811966	1.44444
150812039	1.05556
150812049	1.36111
150812134	3.08333
150812187	1.33333
150812293	1.27778
150812431	1.72222
150812535	2.02778
150812887	2.27778
150813229	1.30556
150813526	0.75
150813651	0.388889
150813788	0.388889
150813974	0.388889
150814062	1.52778
150814129	0.611111
150814259	0.333333
150814274	0.944444
150814350	0.25
150814367	1.55556
150814407	0.666667
150814424	0.694444
150814693	0.972222
150814898	2.86111
150815087	0.805556
150815201	0.694444
150815242	1.13889
150815297	1.80556
150815323	0.444444
150815460	0.694444
150815666	0.361111
150815667	0.916667
150815990	0.916667
150816013	2.19444
150816072	1.36111
150816074	1.36111
150816390	4.75
150816420	2.36111
150816434	2.36111
150816457	2.36111
150816608	2.36111
150816666	2.52778
150816954	4.36111
150817083	2.11111
150817091	3.13889
150817101	2.05556
150817378	2.11111
150817518	1.80556
150817527	1.86111
150817543	2.33333
150817838	0.666667
150818227	0.527778
150818257	1
150818258	1.11111
150818410	0.916667
150818417	1.41667
150818576	1.52778
150818982	2.11111
150819135	1.58333
150819161	2.16667
150819164	1.86111
150819362	1.72222
150819467	1.55556
150819545	1.22222
150819565	2.47222
150819585	1.13889
150819610	1.72222
150819796	2.11111
150820192	2.75
150820208	1.97222
150820618	1.33333
150820626	1.38889
150820859	2.69444
150821064	1.22222
150821137	2.02778
150821159	1.47222
150821213	1.61111
150821220	1.44444
150821571	1.25
150821729	1.88889
150821846	0.166667
150821851	0.555556
150821852	0.833333
150821982	0.638889
150822016	0.638889
150822079	0.388889
150822089	2.16667
150822473	1.52778
150822839	1.38889
150823044	1.38889
150823101	1.75
150823113	1.38889
150823350	1.25
150823415	2.36111
150823619	0.25
150823803	0.638889
150823906	1.13889
150823915	0.305556
150824018	0.833333
150824041	0.305556
150824108	0.722222
150824168	0.194444
150824294	0.0555556
150824298	0.25
150824375	0
150824575	0.166667
150824927	0.527778
150824942	1.02778
150825059	0.944444
150825160	1.25
150825194	1.05556
150825385	1.27778
150825754	0.694444
150825868	0.583333
150825884	1.33333
150825998	0.0833333
150826131	0.666667
150826144	0.166667
150826375	1.88889
150826729	0.861111
150827064	1
150827296	0.75
150827417	1.86111
150827452	0.833333
150827461	1.05556
150827516	1.47222
150827517	0.694444
150827537	1.77778
150827575	0.611111
150827798	0.722222
150828365	1.16667
150828533	0.861111
150828626	0.611111
150829373	0.555556
150829421	0.944444
150829487	0.277778
150829585	0.75
150829644	0.222222
150829709	0.305556
150829776	0.0833333
150829865	0.5
150829878	0.166667
150830072	0
150830098	0.194444
150830142	0.166667
150830190	0.333333
150830211	0.0555556
150830267	0.416667
150830455	0.416667
150830634	0.166667
150830705	0.305556
150830724	0.75
150830741	0.111111
150830791	0.111111
150830959	0.694444
150831151	1.44444
150831259	0.416667
150831263	0.75
150831364	1.69444
150831373	1.38889
150831396	0.722222
150831397	0.833333
150831417	1.08333
150831596	0.75
150832168	1.25
150832211	2.44444
150832407	0.722222
150832410	0.666667
150832413	3.16667
150832416	1.27778
150832478	1.36111
150832583	1.22222
150832586	1.69444
150833038	1.38889
150833053	0.277778
150833322	0.388889
150833324	0.361111
150833492	0.0555556
150833835	0.194444
150833855	0.305556
150833943	0.0555556
150834245	0.416667
150834296	0.0833333
150834330	0.25
150834356	0.444444
150834461	0.25
150834465	0.138889
150834466	1.30556
150834781	0.111111
150834782	0.111111
150834973	0.888889
150835049	0.25
150835279	1.33333
150835290	1.27778
150835300	1.08333
150835317	1.30556
150835392	1.08333
150835404	1.61111
150835411	0.25
150835428	0.0833333
150835496	0.583333
150835587	0.166667
150835726	0.666667
150835774	1.13889
150835790	3.38889
150835943	2.30556
150835997	2.30556
150836023	3.52778
150836039	1.88889
150836050	1.88889
150836051	1.88889
150836057	1.88889
150836083	1.88889
150836167	1.88889
150836310	1.88889
150836410	1.88889
150836438	2.13889
150836454	1.88889
150836460	2.66667
150836526	1.63889
150836562	0.916667
150836628	0.916667
150836699	0.916667
150836739	0.916667
150836810	0.916667
150836886	0.916667
150836967	1.08333
150837432	0.694444
150837529	0.611111
150837538	0
150837574	0.333333
150837619	0.0833333
150837634	0.0833333
150837696	0.0833333
150837703	0.166667
150837726	0.583333
150837835	0.25
150837958	0.25
150838019	0.333333
150838036	0.333333
150838110	1.5
150838155	1.08333
150838250	1
150838337	1
150838338	1
150838371	1
150838554	1
150838615	1
150838627	1.25
150838759	1.33333
150838868	0.0833333
150838956	0.833333
150839226	0.666667
150839504	0.5
150839574	0.5
150839626	0.5
150839632	0.583333
150839666	2
150839676	1.33333
150839711	1
150839744	1
150839768	1.05556
150839793	1
150839795	1.5
150839801	1.25
150839927	0.666667
150840784	1
150840794	0.916667
150840849	0.916667
150840887	0.583333
150840968	0.583333
150841078	0.25
150841176	0.416667
150841299	0.5
150841355	0.916667
150841373	0.138889
150841518	2.08333
150841577	0.944444
150841684	0.861111
150841698	1.22222
150841816	0.916667
150841974	1.83333
150842114	0.0277778
150842408	1.19444
150842527	1.19444
150842583	1.02778
150842707	1.02778
150842822	1.02778
150842985	1.02778
150843026	1.02778
150843058	2.13889
150843264	1.58333
150843335	2
150843351	1.22222
150843352	0.805556
150843359	1.55556
150843407	0.361111
150843603	0.166667
150843637	0.166667
150843697	2.5
150843823	1.83333
150843827	1.83333
150843830	1.83333
150843832	3.25
150843839	3.25
150843876	2.91667
150843878	2.91667
150843887	2.91667
150843956	2.91667
150844181	2.91667
150844329	2.91667
150844339	2.91667
150844375	2.91667
150844385	2.91667
150844403	2.91667
150844444	3
150844470	2.94444
150844482	2.94444
150844497	2.94444
150844550	2.97222
150844680	3.19444
150844785	1.77778
150844890	2.13889
150844932	2.19444
150844942	0.916667
150844963	0.194444
150845051	0.944444
150845054	0.972222
150845072	0.5
150845120	0.916667
150845174	0.694444
150845224	1.11111
150845249	0.333333
150845270	0.75
150845300	0.388889
150845387	0.0277778
150845457	0.194444
150845469	0.194444
150845608	0.138889
150845610	0.0277778
150845614	0.0277778
150845734	0.0833333
150845742	0.472222
150845851	0.305556
150845859	0.305556
150845863	0.583333
150845874	1.08333
150845895	1.11111
150845900	0.833333
150845907	1.08333
150845916	0.833333
150845922	1.08333
150845932	0.833333
150845970	0.833333
150846013	1.22222
150846124	0.888889
150846233	0.0277778
150846266	0.0833333
150846316	1.30556
150846336	0.0555556
150846340	0.0555556
150846343	0.527778
150846524	0.277778
150846806	0.5
150846877	0.0277778
150847156	0.888889
150847278	0.444444
150847584	0.916667
150847715	1.33333
150847732	0.916667
150847762	1.47222
150847782	0.916667
150847818	0.916667
150847834	0.916667
150847949	1.86111
150848011	1.05556
150848071	0.861111
150848183	1.27778
150848550	0.722222
150848595	0.722222
150848737	1.22222
150848771	1.16667
150848812	1.44444
150848816	0.722222
150848839	3.44444
150848964	2.52778
150849040	3.38889
150849047	3.69444
150849468	3.83333
150849501	3.02778
150849511	3.02778
150849512	3.02778
150849590	3.61111
150849665	4.25
150849785	2.02778
150850013	3.13889
150850278	1.88889
150850292	2.30556
150850328	1.02778
150850331	1.22222
150850372	1.86111
150850406	1.55556
150850450	0.805556
150850493	0.666667
150850499	1.91667
150850520	0.611111
150850684	0.361111
150850721	1.75
150850765	0.75
150850770	0.361111
150850792	0.75
150850813	0.166667
150850865	0.222222
150850917	0.222222
150850941	0.111111
150850970	1
150851004	1
150851020	0.555556
150851043	0.388889
150851283	1.86111
150851473	1.58333
150851609	0.916667
150851635	0.527778
150851713	0.527778
150851741	2.63889
150852186	1.41667
150852250	1.94444
150852300	1.52778
150852639	1.08333
150852643	2.19444
150852667	1.41667
150852710	2.05556
150852772	1.55556
150852784	0.555556
150853047	0.805556
150853063	2.05556
150853108	0.888889
150853250	0.694444
150853324	0.944444
150853343	0.694444
150853349	1.33333
150853522	1.16667
150853527	0.555556
150853540	1.61111
150853545	1.91667
150853606	1.02778
150853631	1.02778
150853693	2.08333
150853741	4.36111
150853844	3.16667
150853864	2.97222
150853878	2.77778
150854033	3.77778
150854039	4.08333
150854055	3.02778
150854075	3.47222
150854107	3.30556
150854117	3.16667
150854122	2.11111
150854348	2.52778
150854491	2.05556
150854540	1.13889
150854552	1.16667
150854553	1.22222
150854608	0.972222
150854613	0.75
150854640	1.30556
150854704	0.0833333
150854726	0
150854730	2.02778
150854779	1.44444
150854801	2.36111
150854950	2.05556
150855013	1.69444
150855205	1.69444
150855301	2.30556
150855561	1.44444
150855566	1.44444
150855938	1.44444
150856431	1.44444
150856511	1.58333
150856680	0.333333
150856681	0.416667
150857048	0.333333
150857170	0.472222
150857182	0.416667
150857298	0.0555556
150857329	0.0555556
150857331	0.472222
150857420	0.138889
150857437	0
150858023	0.972222
150858088	1.25
150858089	1.33333
150858233	1.33333
150858366	1.75
150859354	3.36111
150859520	2.55556
150859615	2.55556
150859630	2.66667
150859786	3.25
150859967	2.80556
150860001	1.94444
150860459	1.55556
150860464	1.75
150860493	1.75
150860735	2.86111
150860791	1.05556
150861073	1.16667
150861340	2.5
150861519	3.5
150861536	3
150861649	4.19444
150861764	3.55556
150861939	3.13889
150862107	3.5
150862142	2.16667
150862231	2.22222
150862248	2.41667
150862327	1.72222
150862643	1.25
150862941	1.33333
150863148	2.58333
150863312	2.16667
150863441	1.72222
150863465	2
150863478	2.02778
150863590	1.16667
150863690	0.25
150864071	0.833333
150864207	0.722222
150864319	0.361111
150864340	1.86111
150864641	0.611111
150864665	1.33333
150865351	2.02778
150865407	1.25
150865537	1.11111
150865790	1.91667
150865911	1.08333
150865945	1.72222
150866036	0.527778
150866345	0.166667
150866569	0.583333
150866747	0.666667
150866759	0.25
150866796	0.333333
150866843	0.166667
150866854	0.138889
150867059	0.527778
150867131	0.777778
150867299	0.277778
150867370	0.638889
150867549	1.02778
150867566	2.13889
150867638	1.66667
150867800	1.5
150867830	1.5
150867848	1.5
150868332	1.83333
150868472	1.36111
150868947	1.27778
150869054	1.27778
150869138	1.27778
150869182	1.27778
150869239	1.94444
150869596	3.30556
150869774	2.94444
150869823	3.75
150869855	3.02778
150869856	3.19444
150870262	3.19444
150870264	2.83333
150870393	3.19444
150870656	1.27778
150870924	0.5
150870941	0.277778
150871066	0.833333
150871119	0.361111
150871334	0.944444
150871413	0.472222
150871452	1.55556
150871602	0.777778
150871644	2.44444
150871692	2
150871708	1.72222
150871829	1.63889
150872047	1.72222
150872149	1.66667
150872160	2.02778
150872161	1.77778
150872248	2.11111
150872369	2.13889
150872447	2
150872466	1.77778
150872538	2.33333
150872544	0.666667
150872633	0.666667
150872672	1.47222
150872710	1.11111
150872757	0.722222
150872796	1.61111
150872983	0.944444
150872999	2.33333
150873062	1.11111
150873095	1.08333
150873134	1.36111
150873388	2.80556
150873442	1.91667
150873553	2.11111
150873596	2.44444
150873602	1.52778
150873646	1.52778
150873696	1.52778
150874021	1.52778
150874094	2.05556
150874191	2.16667
150874372	1.66667
150874790	2.22222
150874796	3.44444
150874999	2.61111
150875407	2.19444
150875441	2.16667
150875505	2.27778
150875577	4.19444
150875621	2.05556
150875758	1.94444
150876111	1.77778
150876428	2.47222
150876430	0.416667
150876432	0.555556
150876434	0.694444
150876436	0.75
150876438	1.19444
150876440	1.16667
150876561	1.77778
150876591	2.44444
150876651	1.02778
150876696	1.16667
150876821	1.61111
150877022	1.72222
150877034	1.22222
150877177	1.80556
150877178	2.19444
150877206	3.19444
150877519	2.61111
150877579	3.08333
150877830	3.27778
150877864	2.91667
150877869	5.16667
150877992	4.19444
150878154	3.27778
150878203	3.02778
150878239	3.25
150878267	3.52778
150878345	3.08333
150878348	3.02778
150878472	3.02778
150878752	3.22222
150879144	3.44444
150879442	4.30556
150879474	3.94444
150879501	2.63889
150879576	2.63889
150879606	2.36111
150879626	2.47222
150880181	2.47222
150880449	2.44444
150880551	2.55556
150880765	2.72222
150880784	4.22222
150880960	2.36111
150880968	2.36111
150881204	2.19444
150881263	2.38889
150881298	1.97222
150881429	2.36111
150881437	2.75
150881562	1.72222
150881646	1.33333
150881708	1.58333
150881786	1.36111
150881835	1.30556
150881880	1.52778
150882051	1.33333
150882182	2.02778
150882259	0.444444
150882265	2.27778
150882296	2.02778
150882330	2.19444
150882370	3.30556
150882674	2.58333
150882813	2.97222
150882902	2.36111
150883037	3.16667
150883054	3.11111
150883085	2.75
150883353	3.44444
150883427	2.13889
150883568	1.52778
150883667	2.97222
150884190	2.13889
150884191	2.19444
150884281	2.5
150884289	2.16667
150884489	2.33333
150884589	2.19444
150884870	2.63889
150884927	2.19444
150885034	1.80556
150885098	1.77778
150885424	2.80556
150885579	1.86111
150885699	3.11111
150885761	2.05556
150886363	2
150886446	1.91667
150886629	1.88889
150886746	3.69444
150886809	2.88889
150886876	2.41667
150886955	4.27778
150886966	3.55556
150887272	4.66667
150887390	3.80556
150887437	5.44444
150887586	3.19444
150887792	3.86111
150887949	4.36111
150888092	3.5
150888204	3.83333
150888220	2.08333
150888685	2.52778
150888782	3.33333
150889311	1.16667
150889324	1.88889
150889486	1.58333
150889498	4.61111
150889533	2.36111
150889597	2.36111
150889611	2.36111
150889674	2.83333
150890237	3.94444
150890316	2.16667
150890444	2.33333
150890484	2.08333
150890492	1.97222
150890513	2.91667
150890633	3.91667
150890680	1.86111
150890714	2.16667
150890955	6.19444
150891073	3.36111
150891235	3.80556
150891685	3.27778
150892158	3.36111
150892167	3.69444
150892224	5.44444
150892299	2.69444
150892309	2.97222
150892322	5.75
150892373	4.30556
150892500	3.94444
150892577	3.94444
150892817	5.97222
150892899	3.13889
150893130	3.13889
150893337	9.47222
150893423	4.44444
150893472	4.44444
150893512	6.44444
150893525	5.86111
150893841	6.94444
150893876	4.69444
150893921	5.69444
150893959	3.63889
150893961	5.69444
150894000	4.02778
150894066	4.02778
150894138	4.61111
150894418	4.33333
150894520	5.38889
150894521	4.97222
150894670	4.97222
150894762	5.27778
150894817	6.5
150895272	2.36111
150895312	1.69444
150895378	2.5
150895380	4.13889
150895483	3.22222
150895512	4.38889
150895525	3.86111
150895720	4.80556
150895876	3.97222
150896085	3.97222
150896090	4.63889
150896181	4.44444
150896200	1.58333
150896594	2.80556
150896952	0.694444
150897047	4.61111
150897072	3.33333
150897136	10.3056
150897428	8.86111
150897516	8.86111
150897570	11.8611
150897642	10.7778
150897652	10.7778
150897773	13.1667
150897792	11.6944
150897918	11.6944
150898175	11.6944
150898350	12.5833
150898578	10.3889
150898648	10.3889
150898885	10.3889
150899057	10.6111
150899062	10.6389
150899084	10.8333
150899143	8.16667
150899161	13.4167
150899180	4.55556
150899198	4.55556
150899225	4.55556
150899270	7.02778
150899304	5.11111
150899381	5.25
150899403	4.08333
150899452	4.52778
150899486	4.11111
150899524	4.41667
150899583	4.05556
150899863	3.19444
150899898	1.11111
150900008	1.19444
150900058	7.97222
150900131	5.69444
150900162	5.69444
150900256	5.69444
150900267	8.27778
150900385	8
150900415	8.02778
150900435	6.97222
150900489	9.69444
150900531	9.69444
150900585	8.91667
150900665	8.91667
150900774	10.6667
150900787	6.30556
150900807	6.30556
150900810	13.9444
150900813	12.2778
150900827	15.1667
150900831	13.8889
150900879	13.8889
150901801	11.5
150901808	7.91667
150901815	7.44444
150901818	6.69444
150901848	8.58333
150906881	7.88889
150906923	6
150906966	6
150907082	6
150907083	7.52778
150907104	3.75
150907112	3.58333
150907181	5.38889
150907186	10.6389
150907240	8.94444
150907245	8.94444
150907247	8.94444
150907264	8.94444
150907352	9.16667
150907353	8.75
150907405	8.52778
150907426	8.52778
150907445	9.63889
150907532	7.80556
150908135	7.80556
150908270	10.2222
150908311	5.47222
150908347	4.52778
150908458	5.91667
150908464	4.16667
150908588	5.05556
150908605	4.33333
150908747	1.88889
150908799	4.08333
150909105	3.83333
150909111	4.19444
150909144	3.61111
150909189	3.61111
150909204	5.27778
150909226	3.44444
150909248	5.27778
150909275	3.77778
150909461	4.69444
150909609	3.16667
150909644	4.52778
150909855	5.05556
150909950	2.41667
150910041	2.55556
150910087	3.13889
150910127	2.22222
150910398	2.94444
150910462	2.52778
150910467	0.972222
150910468	0.138889
150910471	0.194444
150910473	0.361111
150910475	0.305556
150910479	0.972222
150910481	2.41667
150910483	3.91667
150910489	4.91667
150910689	4.72222
150910830	4.91667
150910953	5.08333
150910959	4.80556
150911339	5.86111
150911440	4.86111
150911639	5.94444
150911667	4.86111
150911687	6.19444
150911708	5.02778
150911730	5.02778
150911844	6
150911865	6.47222
150912502	4
150912731	4.25
150912732	4.19444
150912811	10.9167
150912936	6.47222
150913394	5.66667
150913451	5.66667
150913619	6.25
150913653	5.66667
150913823	6.16667
150913854	5.66667
150913889	6.22222
150913906	5.61111
150913912	5.11111
150913938	5.11111
150914295	7.22222
150914346	7.11111
150914550	7.08333
150914605	5.47222
150914636	5.47222
150914719	6.69444
150914747	6.77778
150914844	6.27778
150914990	6.83333
150915006	7.41667
150915229	4.86111
150915495	4.86111
150915511	5.47222
150915519	5.66667
150915710	4.94444
150915759	7.58333
150915830	4.55556
150916103	4.44444
150916105	4.44444
150916180	4.44444
150916207	6.19444
150916421	6.44444
150916448	6.33333
150916666	7.02778
150916688	8.38889
150916692	7.47222
150916718	6.33333
150916722	5.08333
150916726	5.08333
150916730	5.08333
150916734	3.16667
150916746	4.63889
150916798	2.52778
150916861	1.97222
150917086	2.58333
150917126	1.88889
150917151	1.33333
150917158	2.05556
150917203	1.38889
150917231	3.86111
150917241	2.11111
150917242	3.30556
150917260	2.86111
150917506	2.86111
150917525	6.66667
150917599	5.52778
150917601	5.52778
150917602	5.52778
150917629	5.52778
150917638	6.33333
150917677	6.5
150917824	6.30556
150917886	6.69444
150917909	7.66667
150917962	5.91667
150918063	7.61111
150918121	5.13889
150918189	5.11111
150918197	5.11111
150918217	5.11111
150918246	5.97222
150918250	5.61111
150918344	5.80556
150918376	5.80556
150918390	4.77778
150918498	2.08333
150918499	1.55556
150918807	1.91667
150918821	2.08333
150918826	0.972222
150918980	1.13889
150919026	4.02778
150919088	3
150919296	3
150919436	3.94444
150919561	3.97222
150919662	4.75
150919899	3.25
150919922	3.25
150920126	3.25
150920152	3.25
150920255	3.25
150920270	5.91667
150920464	3
150920545	3
150920844	3
150920875	3
150920898	3
150921042	3.47222
150921083	4.16667
150921161	3.02778
150921455	2.38889
150921755	2.52778
150921761	3.16667
150921862	2.58333
150921908	2.58333
150921917	3.55556
150922027	2.5
150922028	2.11111
150922035	2.11111
150922036	2.11111
150922125	2.11111
150922169	3.55556
150922195	0.694444
150922247	1.19444
150922320	1.25
150922401	5.19444
150922447	3.86111
150922464	3.86111
150922490	3.86111
150922617	3.86111
150922620	3.86111
150922644	4.27778
150922697	3.27778
150922775	3.94444
150922913	4.97222
150922915	2.97222
150922919	3.41667
150923007	3.41667
150923135	2.83333
150923239	3.47222
150923504	5
150923698	4.97222
150923702	5.16667
150923719	4.97222
150923736	6.52778
150924142	5.36111
150924496	6.25
150924704	2.47222
150924876	3.33333
150925421	2.47222
150925423	2.47222
150926041	3.08333
150926278	2.47222
150926750	2.47222
150926754	2.47222
150926889	2.47222
150926909	2.47222
150926910	2.47222
150927253	2.47222
150927504	3.11111
150927508	0.583333
150927540	0.583333
150927643	0.5
150927701	0.583333
150927960	0.722222
150927963	1.52778
150928187	1.02778
150928445	0.861111
150928637	0.666667
150928639	2.47222
150928676	0.305556
150928717	0.583333
150928969	2.61111
150929091	1.41667
150929158	1.5
150929262	1.69444
150929572	1.27778
150929654	3.13889
150930182	0.722222
150930404	1.11111
150930454	1.05556
150930533	1.27778
150930627	0.777778
150930676	0.944444
150930976	0.472222
150931237	0.555556
150931465	0.388889
150931588	1.47222
150931937	0.777778
150932482	1.72222
150932489	0.666667
150932512	0.666667
150932653	0.916667
150932728	1.52778
150933062	2.86111
150933216	1.83333
150933531	1.63889
150933533	1.77778
150933538	2.63889
150933620	1.69444
150933836	1.88889
150933908	1.52778
150934401	0.444444
150934584	1.77778
150934689	0.416667
150934700	0.416667
150935108	1.52778
150935169	1.22222
150935739	0.527778
150935903	0.527778
150936144	1.61111
150936266	0.944444
150936341	0.888889
150936446	0.777778
150936595	2.25
150936733	0.5
150936790	0.5
150937372	1.38889
150937466	0.416667
150937524	2.02778
150937542	1.02778
150937675	2
150937869	1.97222
150937874	1.66667
150937911	1.97222
150938050	1.91667
150938130	2.5
150938141	2.55556
150938183	2.38889
150938454	2.94444
150938465	3.63889
150938506	2.83333
150938532	3.25
150938597	3.77778
150938634	1.55556
150938698	1.55556
150938833	3.75
150938919	2.30556
150938931	2.47222
150938935	2.66667
150939174	2.72222
150939225	3.08333
150939492	1.30556
150939797	0.638889
150940196	0.861111
150940406	1.13889
150940451	0.166667
150940605	0.472222
150940783	0.0555556
150940872	3.22222
150941548	2.83333
150941606	2.55556
150941895	2.66667
150941983	5.52778
150942169	6.77778
150942173	8.33333
150942291	8.13889
150942293	7.97222
150942295	7.27778
150942301	7.08333
150942305	7.08333
150942309	7.08333
150942313	5.58333
150942315	5.25
150942317	5.08333
150942322	5.19444
150942409	4.08333
150942514	5.41667
150942549	1.75
150942724	1.75
150942943	2.75
150942995	1.55556
150943092	2.27778
150943144	1.33333
150943275	1.33333
150943361	1.33333
150943368	1.33333
150943478	1.55556
150943558	2.11111
150944263	0.583333
150944430	1.33333
150944479	0.972222
150944614	2.61111
150944954	1.16667
150945334	1.27778
150945612	3.41667
150945856	2.33333
150946012	2.97222
150946171	2.77778
150946282	3.19444
150946404	3.30556
150946745	4.44444
150946910	1.61111
150947273	2.08333
150947295	2.91667
150947493	1.88889
150947512	1.86111
150947783	0.861111
150947980	1.08333
150948022	0.305556
150948153	0.444444
150948327	1.16667
150948432	1.13889
150948509	0.833333
150948574	1.38889
150948747	0.75
150948979	0.833333
150949202	0.833333
150949568	1.02778
150949571	0.611111
150950129	1.25
150950366	0.527778
150950730	0.722222
150950967	0.5
150951569	2.22222
150951602	1.83333
150951875	2.25
150951959	1.55556
150952048	1.94444
150952084	1.36111
150952258	4.91667
150952274	3.83333
150952283	4.83333
150952353	5.41667
150952429	4.61111
150952687	4.27778
150952701	4.55556
150952979	4.61111
150952987	5.86111
150952999	3.72222
150953033	4.36111
150953067	4.86111
150953078	5.44444
150953133	2.86111
150953138	2.86111
150953180	2.5
150953262	2.83333
150953446	3.72222
150953705	3
150953731	4.77778
150953749	3.47222
150953760	3.47222
150953793	3.94444
150953805	1.88889
150953849	1.44444
150956590	1.13889
150956614	0.944444
150956681	1.72222
150956846	0.194444
150956966	2.22222
150957074	1.22222
150957302	1.27778
150957690	1.27778
150957934	2.19444
150958052	1.52778
150958224	1.36111
150958334	0.666667
150958491	2.69444
150959047	2.55556
150959127	2.05556
150959232	2.19444
150959470	2.25
150959478	2.94444
150960116	1.66667
150960326	2.63889
150960662	0.888889
150960663	1.88889
150960921	0.638889
150961030	0.972222
150961075	2.27778
150961144	1.33333
150961253	2.22222
150961712	1.88889
150961769	2.02778
150961885	2.19444
150962692	1.19444
150962812	0.666667
150962816	1.77778
150962819	0.972222
150963181	0.916667
150963224	1.22222
150963239	1.30556
150963479	1.83333
150963513	1.30556
150964107	1.16667
150964275	2.88889
150964341	1.61111
150964541	0.944444
150964652	1.97222
150965245	1.13889
150965302	1
150965335	2.25
150965336	0.527778
150965363	0.277778
150965492	0.972222
150965558	0.444444
150966220	0.666667
150966469	0.416667
150966566	0.305556
150966600	0.777778
150966626	0.166667
150966843	0.361111
150967284	0.666667
150967410	0.916667
150967553	2.19444
150967643	1.19444
150967859	1.11111
150967907	1.27778
150967976	1.33333
150968075	1.44444
150968287	1.11111
150968375	2.80556
150968399	1.44444
150968413	2.16667
150968471	1.97222
150968520	1.69444
150968521	1.72222
150968647	2.75
150968651	0
150968656	0.0833333
150968662	0.194444
150968665	0.138889
150968672	1.13889
150968683	0.833333
150968688	0.527778
150968693	0.444444
150968701	1.44444
150968717	0
150968744	2.33333
150968766	1.61111
150968802	1.47222
150968820	3.08333
150968837	2.69444
150968844	2.11111
150968848	2.11111
150968850	5.19444
150968852	2.94444
150968856	3.61111
150968864	3.63889
150968903	3.08333
150968949	2.69444
150968956	2.55556
150968959	3.02778
150968962	1.52778
150968976	1.02778
150968994	1.11111
150969004	2.19444
150969063	0.166667
150969078	0.166667
150969080	1.41667
150969082	0.5
150969084	0.722222
150969088	0.5
150969097	2.44444
150969100	1.08333
150969124	1.61111
150969138	2
150969142	2.44444
150969165	2.58333
150969209	2.61111
150969216	2.16667
150969239	2.47222
150969308	1.16667
150969325	2.52778
150969356	1.05556
150969505	1.16667
150969517	0.861111
150969718	1.13889
150969735	0.944444
150969771	0.722222
150969819	1.02778
150969827	0
150969836	0
150969851	0
150969942	0.472222
150969956	0.0277778
150969963	0.0277778
150969979	0.0277778
150970007	0.0555556
150970013	0
150970018	0
150970037	1.16667
150970038	1.05556
150970078	1.5
150970084	0.777778
150970086	0.694444
150970154	1.36111
150970195	1.27778
150970341	3
150970368	2.33333
150970408	2.36111
150970504	1.97222
150970541	1.41667
150970566	0.972222
150970579	1.30556
150970604	1.13889
150970613	3.08333
150970623	2.72222
150970641	2.47222
150970657	2.47222
150970659	2.97222
150970685	2.80556
150970695	3.58333
150970705	3.61111
150970712	2.55556
150971195	2.47222
150971200	2
150971207	2.30556
150971217	1.52778
150971268	1.5
150971269	1.66667
150971419	1.72222
150971469	1.55556
150971474	1.75
150971614	2
150971642	1.58333
150971655	2.02778
150971679	1.33333
150971717	1.69444
150971740	2.08333
150971745	0.833333
150971778	1.05556
150971785	1.91667
150971841	0.222222
150971963	0.416667
150971997	1.16667
150972025	1.36111
150972057	0.972222
150972058	0.944444
150972127	1.02778
150972166	1.47222
150972226	0.0277778
150972332	1.55556
150972353	1.94444
150972415	1.75
150972481	1.41667
150972662	1.91667
150972690	2.5
150972798	1.13889
150972840	1.61111
150972919	1.55556
150973098	2
150973117	1.69444
150973148	1.97222
150973224	1.94444
150973296	1.75
150973301	2.75
150973397	1.55556
150973409	3.19444
150973410	1.33333
150973639	1.13889
150973643	1.13889
150973646	6.22222
150973647	4.30556
150973649	3.97222
150973652	3.97222
150973673	3.97222
150973684	4.97222
150973712	4.47222
150973725	4.30556
150973735	6.16667
150974009	5.25
150974144	5
150974150	2.5
150974255	2.36111
150974279	2.22222
150974318	2.86111
150974352	2.38889
150974382	2.33333
150974383	1.52778
150974391	2.33333
150974463	3.5
150974481	2.80556
150975144	2.66667
150975219	1.52778
150975271	1.27778
150975653	4.11111
150975676	3.5
150975756	3.16667
150975965	3.72222
150975990	3.80556
150976218	3.02778
150976529	2.86111
150978841	3.41667
150979301	3.91667
150979976	2.61111
150980004	4.02778
150980033	5.25
150980100	4.83333
150980117	4.66667
150980135	4.47222
150980361	3.25
150980381	3.19444
150980389	2.63889
150980392	2.63889
150980469	2.16667
150980503	2.61111
150980509	4.19444
150980510	4.58333
150980514	3.30556
150980515	3.30556
150980545	3.30556
150980550	2.30556
150980551	1.55556
150980602	1.02778
150980618	1.25
150980707	1.11111
150980867	0.833333
150980868	0.805556
150980869	1.22222
150980885	0.638889
150980887	2.25
150980931	1.61111
150980936	2.27778
150980945	2.27778
150980946	3.44444
150980960	2.97222
150980963	2.47222
150980965	3.22222
150980970	3.61111
150980980	3.16667
150980985	3.33333
150981002	1.05556
150981044	1.11111
150981060	0.944444
150981082	0.833333
150981090	1.75
150981096	0.861111
150981097	1.69444
150981108	1.66667
150981200	1.47222
150981224	1.30556
150981235	1.61111
150981241	1.05556
150981252	2.77778
150981256	0.75
150981257	0.638889
150981273	1.97222
150981278	1.5
150981295	1.36111
150981308	1.33333
150981311	1.38889
150981316	2.47222
150981323	0.944444
150981340	1.08333
150981350	1.52778
150981356	2.77778
150981364	1.97222
150981374	2.61111
150981377	4.30556
150981392	2.66667
150981410	3.02778
150981416	4.55556
150981497	3.25
150981511	2.91667
150981534	3.33333
150981879	3.33333
150981901	1.86111
150981952	2.05556
150982002	2.08333
150982596	1.55556
150983413	0.75
150983414	0.611111
150983455	0.472222
150983490	0.305556
150983495	0.638889
150983501	0.527778
150983509	1.16667
150983529	0.944444
150983535	1.69444
150983572	1.75
150983594	1.25
150983598	1.05556
150983605	1.61111
150983615	1.13889
150983628	3.5
150983660	3.36111
150983671	3.36111
150983680	2.05556
150983681	2.38889
150983714	1.58333
150983729	1.38889
150983743	1.97222
150983768	1.19444
150983770	1.72222
150983791	0.722222
150983797	0.5
150983815	0.75
150983854	0.388889
150983915	0.472222
150983968	0.444444
150984007	0.916667
150984122	1.44444
150984124	0.694444
150984125	2.25
150984135	2.02778
150984262	2.69444
150984304	2.41667
150984334	2.13889
150984341	2.52778
150986197	3.02778
150988478	0.861111
150988537	1.80556
150988606	1.16667
150988625	0.944444
150988644	0.888889
150988734	1.16667
150988813	0.694444
150988852	0.777778
150988864	1
150988905	0.833333
150988906	1.05556
150988935	2.88889
150989022	2.27778
150989036	2.05556
150989052	2.69444
150989127	2.11111
150989130	2.11111
150989153	3.13889
150989219	1.22222
150989465	0.111111
150989468	0.111111
150989525	1.69444
150989526	0.277778
150989546	2.38889
150989585	5.41667
150989600	4.91667
150989617	4.91667
150989620	4.91667
150989642	4.91667
150989651	4.91667
150989680	4.91667
150989682	4.91667
150989761	5.83333
150989777	3.33333
150989810	2.58333
150989812	0.277778
150990003	0.833333
150990018	0.638889
150990025	0.527778
150990051	0.527778
150990061	1.83333
150990107	1.72222
150990115	1.80556
150990122	1.66667
150990154	2.22222
150990155	1.11111
150990193	1.36111
150990194	1
150990195	1.13889
150990277	1.63889
150990392	1.19444
150990429	0.833333
150990533	0.833333
150990706	2.83333
150990993	0.805556
150991318	0.916667
150991592	0.75
150991646	0.833333
150991734	0.527778
150991910	0
150991937	0.444444
150992084	0.527778
150992261	0.5
150992431	0.777778
150992553	0.416667
150992589	0.75
150992756	0.916667
150992798	0.5
150992880	0.638889
150992891	2.61111
150993108	0.638889
150993272	0.805556
150993384	2
150993872	1.44444
150993873	1.36111
150995041	1.5
150995260	1.33333
150995389	1.77778
150995705	0.972222
150995923	0.75
150996173	0.583333
150996337	0.583333
150996636	1.41667
150997363	0.583333
150997401	0.583333
150997568	0.361111
150997610	1.05556
150997825	0.527778
150998566	0.805556
150998944	0.444444
150998950	1.33333
150998952	0.583333
150999480	0.5
150999515	1.08333
150999707	0.805556
150999754	1.83333
150999965	1.16667
151000002	1.08333
151000306	0.777778
151000370	3.33333
151000812	1.38889
151001275	1.22222
151001403	2.25
151001838	4.33333
151001857	3.13889
151002082	2.83333
151002135	3.44444
151002446	3.69444
151002783	3.52778
151002804	2.55556
151003017	3.11111
151003025	2.55556
151003027	2.66667
151003212	3.30556
151003438	2.83333
151003476	2.38889
151003999	2.72222
151004168	3.91667
151004510	1.83333
151004678	3.63889
151004725	1.44444
151004747	1.75
151004749	1
151004862	0.944444
151005102	2
151005464	1.94444
151005557	1.75
151005559	1.88889
151005898	2.08333
151006266	2.72222
151006572	3.75
151007091	1.83333
151007139	2.16667
151007335	2.36111
151007470	2
151007835	1.83333
151007836	3.72222
151007909	0.833333
151008194	0.944444
151008290	1.80556
151008387	2.77778
151009155	1.55556
151010011	2
151010296	2.13889
151010320	1.19444
151010415	1.66667
151010534	2.08333
151010547	0.444444
151010552	1.66667
151011169	1.08333
151011341	1.30556
151011406	3.13889
151011663	2.38889
151011665	3.11111
151011669	3.38889
151011675	3.36111
151011683	3.19444
151012360	3.58333
151012553	4.16667
151012728	1.66667
151012811	1.52778
151013366	2.44444
151013457	1.22222
151013782	2.02778
151014008	3.25
151015880	2.55556
151016232	2.55556
151016849	2.97222
151017018	4.05556
151017828	2.5
151017890	2.41667
151017911	2.30556
151018358	3.88889
151018365	1.41667
151018510	1.41667
151018606	1.94444
151018694	1.41667
151018864	1.63889
151019139	1.94444
151019392	1.55556
151019728	1.44444
151019895	2.66667
151020392	1.47222
151020461	1.47222
151020515	3.27778
151020913	1.55556
151021187	1.58333
151021238	3.41667
151021267	1.63889
151021890	1.47222
151022007	3.25
151022074	1.47222
151022129	1.77778
151022342	1.66667
151022895	1.91667
151023247	3.05556
151023337	2.08333
151023478	2.08333
151023480	2.75
151023696	2.19444
151024121	6.19444
151024521	3.61111
151024711	4.41667
151026494	4.02778
151027021	4.91667
151027037	4.52778
151027505	4.41667
151027636	4.44444
151027659	3.80556
151027670	3.30556
151027860	3.72222
151028021	2.33333
151028256	2.22222
151028547	2.13889
151028802	2.5
151030114	4.72222
151030267	2.47222
151030549	3
151030859	3.33333
151030976	3.5
151031059	2.22222
151032196	1.91667
151032212	2.52778
151032294	1.63889
151033055	0.194444
151033282	0.527778
151033691	0.666667
151033889	0.972222
151034089	0.388889
151034200	1.77778
151034240	1.05556
151034507	1.55556
151034800	1.27778
151034849	1.5
151034879	3.72222
151034884	2.58333
151035297	2.88889
151035371	2.77778
151035416	3.44444
151035923	2.94444
151036172	2.30556
151036332	2.11111
151036394	4.69444
151036899	1.72222
151037119	1.41667
151037291	2.52778
151037345	1.5
151037374	1.47222
151037532	1.69444
151037669	1.66667
151037991	2.16667
151038834	1.80556
151039259	2
151039604	2.38889
151039803	1.91667
151040075	2.08333
151040098	1.63889
151040214	3.27778
151040221	0.666667
151040564	1.69444
151040761	0.888889
151040795	0.888889
151041390	2.94444
151041866	1.86111
151041979	2.11111
151042664	1.86111
151043041	1.58333
151043964	1.58333
151044055	1.80556
151044294	3
151044643	2.83333
151045370	3.72222
151047002	2.25
151047613	3.11111
151048510	2.38889
151049700	2.75
151049880	2.58333
151049901	2.75
151050261	2.55556
151050943	1.75
151051149	1.30556
151051297	1.11111
151051715	1.69444
151051751	0.583333
151053051	1.19444
151053514	0.583333
151053782	2.22222
151053784	0.888889
151054002	0.833333
151054328	0.694444
151055318	1.16667
151055850	0.5
151056265	0.222222
151056429	0.138889
151056442	0.222222
151056621	0.25
151056634	0
151056640	0
151056645	0.861111
151056664	0.416667
151056709	0.527778
151056816	1.02778
151057254	0.916667
151057530	0.222222
151057815	0.5
151057822	0.638889
151057891	0.222222
151057911	1.27778
151058133	0.527778
151058142	1.5
151058298	1.33333
151058622	1.36111
151058655	2.16667
151058871	1.61111
151059426	1.80556
151060125	1.30556
151060812	1.30556
151060821	1.30556
151060839	1.77778
151060957	1.16667
151061108	1.58333
151061181	1.16667
151061316	1.16667
151061748	2.36111
151061966	1.33333
151061979	1.11111
151061980	1.11111
151061985	1.66667
151062656	1.86111
151062874	0.694444
151062876	0.583333
151062952	1.05556
151062998	0.222222
151063001	0.833333
151063007	1.16667
151063275	1.5
151063308	1.55556
151063395	1.72222
151063403	1.16667
151063413	2.16667
151063449	0.833333
151064301	0.916667
151064558	1.16667
151064922	2.80556
151065061	2.38889
151065906	2.5
151065912	2
151066066	1.80556
151066854	3.72222
151067216	1.55556
151067425	1.22222
151067928	1.47222
151068409	2.55556
151068540	0.583333
151068559	1
151068626	0.5
151069028	0.416667
151069744	2.08333
151070143	2.27778
151070293	1.94444
151070342	1.77778
151070345	1.91667
151070636	1.77778
151070851	2.08333
151071146	2.27778
151071212	1.33333
151071534	2.02778
151071595	4.22222
151071612	3.19444
151071747	5.58333
151071793	4.36111
151071896	4.22222
151071924	3.97222
151071970	3.97222
151071973	3.97222
151072089	4.52778
151072193	4.22222
151072230	4.02778
151072262	4.63889
151072463	3.97222
151072547	1.94444
151072706	0.972222
151072741	2.38889
151072751	1.38889
151073473	1.91667
151073867	1.55556
151073886	2.30556
151074088	1.05556
151074276	3.33333
151074983	2.38889
151075035	2.66667
151075131	2.66667
151075132	2.47222
151075483	2.88889
151075682	2
151076026	1.08333
151076091	2.19444
151076310	1.66667
151076546	1.16667
151076852	2.72222
151076863	1.19444
151076900	1.30556
151077017	2.86111
151077173	1.27778
151077454	1.44444
151077992	0.916667
151078706	1.41667
151079358	0.75
151079453	0.944444
151079573	1.16667
151079665	1.25
151079762	1.41667
151080158	1.55556
151080358	2.11111
151080487	1.47222
151080580	0.972222
151081210	1.30556
151081289	1.83333
151082058	0.611111
151082641	0.694444
151083027	0.5
151083136	0.666667
151083567	1
151083719	3
151083937	2.88889
151084575	2.80556
151084777	3.55556
151084979	3.36111
151085012	3.02778
151085311	3.02778
151085357	2.83333
151085467	3.58333
151085477	1.66667
151085496	1
151085542	3.63889
151085939	2.36111
151086258	2.08333
151086610	2.08333
151086801	1.91667
151086940	2.83333
151087099	3.30556
151087667	1.88889
151087802	1.69444
151088004	1.61111
151088190	3.86111
151088870	2.72222
151089200	2.55556
151089307	2.36111
151089365	2.36111
151089618	4.19444
151089651	1.25
151089777	1.25
151089782	3.58333
151090371	1.11111
151090497	2.69444
151090539	1.86111
151090632	2.13889
151090736	3.08333
151091307	4.44444
151091319	3.25
151091626	3.22222
151091981	3.05556
151092045	3.25
151092126	3.05556
151092213	4.08333
151092224	1.88889
151092393	4.5
151093481	3.27778
151093660	3.27778
151094238	3.27778
151094259	3.27778
151094289	4.63889
151094453	1.44444
151094456	0.666667
151094539	1.5
151094995	0.5
151095220	0.833333
151095278	1.86111
151095668	0.611111
151096420	0.611111
151096437	2.16667
151096500	1.22222
151096637	1.47222
151096661	1.22222
151096817	2.55556
151096984	2.44444
151097019	2
151097063	2.16667
151097213	1.80556
151097784	2
151098158	1.41667
151098161	3.16667
151098306	3.61111
151098508	5.22222
151098693	5.02778
151099231	5.02778
151099232	5.02778
151099252	5.02778
151099271	5.02778
151099272	5.02778
151099563	5.63889
151099680	5.02778
151099725	5.02778
151099983	5.16667
151100026	5.02778
151100296	5.02778
151100305	5.16667
151100360	5.02778
151100399	5.02778
151100475	5.02778
151100523	5.02778
151100987	5.47222
151101116	5.66667
151101157	3.27778
151101192	1.88889
151101234	5.33333
151101295	2.77778
151101593	2.77778
151101605	2.77778
151101625	2.77778
151101636	2.77778
151101717	2.77778
151101721	2.77778
151101726	2.77778
151101742	2.77778
151101786	2.91667
151101793	2.77778
151101992	2.77778
151102385	4.30556
151103041	0.861111
151103329	0.333333
151103627	0.472222
151103767	4.13889
151103777	2.41667
151103942	2.61111
151104010	2.69444
151104027	2.52778
151104095	2.22222
151104117	3
151104364	2.36111
151104479	2.58333
151104604	1.58333
151105108	1.72222
151105772	4.41667
151105896	1.27778
151106093	1.38889
151106140	2.22222
151106294	3.72222
151107545	3.08333
151107582	3.08333
151108008	2.63889
151108039	4.83333
151108075	4.36111
151108366	4.38889
151108547	5.27778
151108611	4.33333
151108636	4.86111
151109306	5.5
151109364	4.25
151110024	4.25
151110133	4.25
151110136	4.69444
151110305	6.86111
151110743	2.02778
151110893	2.72222
151110962	2.25
151111090	2.69444
151111260	2.66667
151111329	2.36111
151112574	3.44444
151112829	2.5
151112876	2.77778
151113109	2.19444
151113220	2.19444
151113272	2.22222
151113701	2.19444
151113836	4.47222
151114047	1.83333
151114141	1.77778
151114896	2.44444
151115025	2.44444
151115432	2.41667
151115541	3
151115567	5.75
151115593	5.08333
151115664	4.88889
151115761	5.08333
151115777	4.69444
151116052	4.69444
151116085	5.27778
151116144	6.47222
151116248	4.36111
151116521	3.16667
151116684	3.52778
151117222	3.61111
151117438	4.5
151117498	2.19444
151117846	2.13889
151117854	1.77778
151118254	2
151118316	1.80556
151118532	3.55556
151118767	1.30556
151118773	1.52778
151118863	1.27778
151118865	2.72222
151118958	1
151119007	0.638889
151119163	0.805556
151119174	1.30556
151119184	1.44444
151119399	1.05556
151119423	3.5
151119584	3.83333
151119596	3.47222
151119659	4.36111
151119716	4.91667
151121405	4.5
151121428	5.02778
151121662	4.91667
151121757	3.66667
151121890	4.30556
151121949	4.25
151121953	3.75
151122000	3.80556
151123130	3.02778
151123184	3.13889
151123358	2.13889
151123397	1.80556
151123499	1.80556
151123685	3.80556
151123711	1.88889
151123725	1.80556
151123835	1.88889
151124169	5.63889
151124185	4.11111
151124625	4.05556
151124775	3.83333
151124779	3.83333
151124994	5.19444
151125019	5
151125025	2
151125032	2
151125063	5.19444
151125123	1.88889
151125160	1.61111
151125221	2.55556
151125364	3.47222
151125381	3.41667
151125528	2.88889
151125530	2.94444
151125538	2.58333
151125540	3.88889
151125544	3.75
151125546	3.97222
151125569	3.61111
151125592	2.55556
151125611	5.63889
151125621	5.11111
151125625	5.5
151125627	5.05556
151125637	4.97222
151125641	8.88889
151125794	8.5
151125824	8.44444
151125886	8.44444
151125978	8.44444
151125990	12.3611
151126027	11.4722
151126060	11.1111
151126113	11.1111
151126211	11.1111
151126319	11.1111
151126325	11.1111
151126403	11.1111
151126406	11.1111
151126504	11.1111
151126612	11.1111
151126731	11.1111
151126744	11.6111
151126785	8.91667
151126875	8.91667
151126877	16.4167
151126896	9.25
151126984	9.25
151126995	9.25
151127053	9.25
151127095	10.0833
151127101	9.25
151127107	9.25
151127142	9.66667
151127234	9.25
151127324	9.25
151127325	9.25
151127339	9.25
151127380	9.25
151139458	7.27778
151139544	15.3056
151139552	9.97222
151139612	9.97222
151139788	9.97222
151139799	9.97222
151139896	9.97222
151139943	10.3333
151140033	10.3056
151140076	8.22222
151140080	7.5
151140087	8.33333
151140156	8.52778
151140256	8.16667
151140265	8.16667
151140277	8.16667
151140296	8.30556
151140301	8.16667
151140304	9.77778
151140333	5.55556
151140479	5.41667
151140503	13.75
151140506	7.5
151140690	7.36111
151140693	7.36111
151140713	7.36111
151140790	7.36111
151140801	7.36111
151140825	7.36111
151140860	7.36111
151140861	7.36111
151140866	7.36111
151140882	7.36111
151141046	7.36111
151141162	7.5
151141174	7.36111
151141389	11.1111
151141449	4.25
151141460	3.94444
151141736	4.11111
151142226	4.08333
151142237	3.19444
151142275	2.52778
151142293	2.30556
151143365	2.16667
151143400	2.75
151143426	3.05556
151143441	1.86111
151143461	2.33333
151143587	2.13889
151143839	2.13889
151143845	2.16667
151144095	2.75
151144171	1.05556
151144196	0.222222
151144241	7.88889
151144246	6.38889
151144261	6.38889
151144329	6.38889
151144370	6.38889
151144468	6.38889
151144588	6.38889
151144627	6.38889
151144660	7.88889
151144677	6.47222
151144678	8.27778
151144804	5.11111
151144838	5.11111
151144870	11.4722
151145076	7.91667
151145112	7.91667
151145176	11.1389
151145462	9.61111
151145569	9.61111
151145714	9.61111
151145782	9.61111
151145820	9.61111
151145828	9.61111
151146189	16.3889
151146216	12.5278
151146237	13.8889
151146354	12.25
151146360	9.66667
151146362	11.6667
151146420	11.1667
151146448	10.8889
151146511	10.6944
151146544	10.6944
151146619	10.6944
151146722	12.1667
151146727	11.25
151146769	11.0556
151146851	11.0556
151147080	11.6111
151147091	11.6111
151147096	8.11111
151147097	9.22222
151147108	11.1944
151147253	10.3056
151147274	10.0833
151147301	8.38889
151147428	11.1389
151147477	5.58333
151148160	5.58333
151148335	5.58333
151148423	5.69444
151148427	19.4722
151148455	16.4167
151148607	16.4167
151148610	16.4167
151148645	16.4167
151148664	16.4167
151148819	16.4167
151148876	16.4167
151148913	16.4167
151148987	16.6111
151149048	20.1389
151149055	17.3889
151149160	17.5833
151149218	17.3889
151149239	17.3889
151149243	17.3889
151149288	17.3889
151149332	20.1111
151149408	16.7778
151149509	16.5833
151149540	16.5833
151149541	16.5833
151149625	16.5833
151149707	16.5833
151149708	16.5833
151149771	16.5833
151149786	16.6944
151149807	16.5833
151149827	21.1667
151149829	7.47222
151149844	9.16667
151149918	8.77778
151149958	8.77778
151149993	8.77778
151150114	8.77778
151150149	11.0833
151150221	9.47222
151150271	6.30556
151150363	6.30556
151150397	7.66667
151150469	6.86111
151150601	6.02778
151150622	6.02778
151150651	6.02778
151150694	6.02778
151150752	6.02778
151150754	6.27778
151150828	7.52778
151150876	0.333333
151150908	0.666667
151150947	2.55556
151151227	1.27778
151151251	6.72222
151151279	5.02778
151151424	4.91667
151151682	5.5
151151747	4.72222
151152146	4.72222
151152436	4.91667
151152608	4.88889
151152673	5.08333
151152909	5.41667
151152957	4.5
151153294	2.86111
151153415	4.91667
151153493	3.91667
151153514	1.91667
151153541	2
151153545	1.91667
151153546	2.58333
151153547	5.25
151153548	4.58333
151153617	4.58333
151153671	4.58333
151153680	4.58333
151153690	4.58333
151153808	4.58333
151153980	4.58333
151154116	5.77778
151154289	2.22222
151154396	2.05556
151154582	2.58333
151154749	2.88889
151154841	3.05556
151154912	2.30556
151154917	2.30556
151154984	3.77778
151155387	3.36111
151155529	3.5
151155569	2.94444
151155696	4.61111
151155842	4.69444
151156219	4.72222
151156330	4.52778
151156472	3.61111
151156809	4.33333
151156851	2.86111
151156917	4.19444
151157029	3.08333
151157112	2.77778
151157113	2.77778
151157125	3.27778
151157130	1.61111
151157207	3.16667
151157351	1.30556
151157545	2.91667
151157784	2.91667
151157860	3.69444
151157868	4.5
151158034	4.13889
151158208	3.83333
151158296	4.33333
151158498	2.13889
151158515	2.38889
151158742	2.13889
151159246	2.36111
151160264	2.97222
151160837	1.94444
151161000	2.08333
151161003	2.30556
151161355	2.27778
151161389	0.361111
151161404	0.333333
151161622	0.722222
151161678	0.638889
151161784	1.11111
151161895	1.19444
151161956	2.02778
151162001	2.36111
151162122	2.16667
151162188	2.19444
151162437	2.33333
151162629	2.13889
151162728	3.61111
151168097	3.02778
151168139	2.58333
151168145	2.05556
151168219	3.30556
151168296	4.02778
151168391	4.58333
151168512	3.88889
151168591	3.88889
151168598	3.88889
151168633	3.88889
151168698	4.5
151168870	5.22222
151168911	3.25
151169042	3.52778
151169047	3.86111
151169099	3.19444
151169174	3.27778
151169464	1.41667
151169468	2.13889
151169472	1.86111
151169476	3.16667
151169480	2.63889
151169482	2.55556
151169484	2.19444
151169486	2.05556
151169490	1.88889
151169495	1.5
151169498	1.05556
151169499	0.277778
151169502	1
151169503	0.75
151169506	1.13889
151169507	0.805556
151169510	1.91667
151169511	1.38889
151169515	1.27778
151169516	2.97222
151169519	4.02778
151169531	5.5
151169547	6.47222
151169600	5.25
151169665	5.25
151169694	5.25
151169784	5.25
151169892	5.25
151169921	5.25
151170046	6.80556
151170103	10.75
151170108	8.11111
151170109	8.11111
151170110	8.11111
151170171	8.11111
151170352	8.11111
151170353	9.63889
151170431	7.69444
151170644	7.69444
151170645	7.69444
151170810	7.69444
151170852	8.63889
151170922	6.41667
151170965	6.41667
151171087	6.41667
151171128	6.83333
151171162	9.58333
151171252	6.05556
151171282	4.33333
151171432	4.33333
151171459	4.33333
151171502	4.33333
151171726	5.05556
151171737	4.25
151171749	6.58333
151171802	3.75
151171858	3.75
151171881	3.75
151171884	4.91667
151171981	1.86111
151172000	7.61111
151172030	5.83333
151172157	5.83333
151172192	5.83333
151172359	6.61111
151172373	7.33333
151172402	6.30556
151172410	5.91667
151172442	6.11111
151172452	5.44444
151172474	6.41667
151172503	6.22222
151172507	5.88889
151172643	6.91667
151172697	6.33333
151172703	6.33333
151172709	5.41667
151172848	5.41667
151172895	5.41667
151173055	6.72222
151173178	7.83333
151173229	5.19444
151173262	5.19444
151173298	5.19444
151173355	5.19444
151173384	5.19444
151173386	5.19444
151173420	5.36111
151173446	5.86111
151173447	3.44444
151173458	2.94444
151173460	2.94444
151173537	4.97222
151173696	1.86111
151173709	2.72222
151173771	2
151173833	2
151173836	1.55556
151173872	0.888889
151173973	0.194444
151173988	0.388889
151174054	0.666667
151174139	0.166667
151174227	0.444444
151174281	0.638889
151174379	0.472222
151174536	0.805556
151174660	0.472222
151174913	0.472222
151174946	1.58333
151175058	1.22222
151175104	1.08333
151175105	0.916667
151175142	3.16667
151175161	0.361111
151175171	0.361111
151175226	1.13889
151175282	0.361111
151175356	1.52778
151175454	1
151175514	1.38889
151175547	0.833333
151175646	1.36111
151175764	0.472222
151175933	0.444444
151176113	0.416667
151176183	0.416667
151176254	0.416667
151176367	0.416667
151176383	0.694444
151176435	0.916667
151176456	0.25
151176488	0.25
151176561	0.25
151176710	0.25
151177063	0.277778
151177090	0.722222
151177256	0.222222
151177377	0.222222
151177554	0.555556
151177608	0.388889
151177672	0.388889
151177682	0.388889
151177702	0.388889
151177796	0.666667
151177865	0.777778
151178048	0.222222
151178049	0.75
151178130	0.472222
151178232	0.194444
151178238	0.194444
151178313	0.777778
151178436	0.555556
151178440	0.388889
151178508	1.11111
151178731	1.02778
151178748	0.583333
151178839	0.583333
151178944	0.583333
151179018	0.583333
151179133	0.75
151179254	0.694444
151179309	0.972222
151179331	0.611111
151179334	0.611111
151179396	1.11111
151179424	0.416667
151179527	0.583333
151179530	0.416667
151179608	0.472222
151179656	0.694444
151179657	0.444444
151179692	0.694444
151179712	0.25
151179721	0.111111
151179747	0.138889
151179814	0.361111
151180027	0.888889
151180068	0.861111
151180150	1.02778
151180152	0.75
151180158	1.80556
151180269	1.77778
151180315	1.72222
151180518	1.72222
151180606	1.72222
151180647	1.72222
151180651	1.72222
151180784	1.72222
151180841	1.72222
151180860	1.72222
151180893	1.72222
151181423	2.91667
151181766	2.22222
151181767	2.22222
151181872	2.41667
151181942	2.72222
151181950	1.72222
151181956	1.72222
151182040	1.72222
151182102	1.72222
151182161	1.72222
151182198	1.94444
151182273	0.777778
151182310	0.777778
151182356	0.777778
151182477	1.36111
151182488	0.333333
151182547	0.333333
151182576	0.333333
151182698	1.16667
151182719	0.666667
151182720	0.722222
151182877	1.02778
151182878	0.611111
151182966	0.805556
151183087	0.333333
151183117	0.777778
151183118	0.194444
151183149	0.194444
151183163	0.583333
151183306	0.416667
151183354	0.583333
151183725	0.5
151183789	0.5
151183790	0.5
151183834	0.583333
151183905	1.08333
151184037	0.416667
151184081	0.416667
151184115	0.416667
151184137	0.416667
151184359	0.416667
151184366	0.583333
151184455	0.25
151184653	0.25
151184760	0.416667
151184862	0.25
151184883	0.25
151184884	1.58333
151184957	1.08333
151185033	1.08333
151185074	1.77778
151185431	1.08333
151185449	1.08333
151185529	1.77778
151185530	1.08333
151185624	1.08333
151185666	1.08333
151185864	1.08333
151185912	1.08333
151185916	1.08333
151185938	1.08333
151186020	1.08333
151186039	1.08333
151186040	3.02778
151186060	1.19444
151186067	1.19444
151186135	1.19444
151186172	1.19444
151186213	1.19444
151186274	1.19444
151186286	1.19444
151186366	1.19444
151186382	1.19444
151186422	1.19444
151186447	1.19444
151186472	1.19444
151186507	1.19444
151186519	1.19444
151186556	1.19444
151186667	1.55556
151186739	0.666667
151186811	0.666667
151186860	0.666667
151186914	1.58333
151186918	0.916667
151186981	0.916667
151187043	0.916667
151187057	0.916667
151187096	1.08333
151187127	0.694444
151187145	0.694444
151187203	2.22222
151187223	2.61111
151187308	2.05556
151187429	2.55556
151187595	2.05556
151187646	2.05556
151187654	2.05556
151187717	2.05556
151187755	2.05556
151187793	2.05556
151187797	2.05556
151188014	2.05556
151188099	2.05556
151188151	2.05556
151188164	2.05556
151188240	2.05556
151188265	2.05556
151188279	2.05556
151188614	2.05556
151188710	2.05556
151188723	2.33333
151188750	1.38889
151188912	1
151189058	1
151189119	1.61111
151189137	1.11111
151189281	1.16667
151189380	1.61111
151189459	1.05556
151189581	1.05556
151189985	2.36111
151190122	1.61111
151190226	1.91667
151190380	1.63889
151190441	2.27778
151190814	1.83333
151191082	1.02778
151191102	0.777778
151191108	0.75
151191234	0.861111
151191235	0.833333
151191386	0.805556
151191503	0.805556
151191541	1.36111
151191696	1.13889
151191805	1.13889
151191815	1.13889
151192026	1.63889
151192117	1.13889
151192504	2.72222
151192770	2.02778
151192872	2.02778
151192956	2.19444
151193051	2.05556
151193186	1.88889
151193249	0.805556
151193433	0.805556
151193453	1.19444
151193616	1.19444
151193954	0.972222
151194079	3.11111
151194339	1.72222
151194343	1.55556
151194352	1.44444
151195003	2.02778
151195118	1.66667
151195289	0.194444
151195720	0.583333
151195781	1.36111
151195969	1.41667
151196194	1.05556
151196283	1.05556
151196325	1.05556
151196412	1.05556
151196471	1.05556
151196483	1.05556
151196541	1.05556
151196618	1.05556
151196742	1.05556
151196822	1.05556
151196833	2.16667
151196893	1.66667
151196936	1.22222
151197015	1.16667
151197076	2.05556
151197354	0.611111
151197721	0.638889
151197913	0.944444
151197980	0.722222
151197997	1.16667
151198055	0.527778
151198151	0.527778
151198218	0.527778
151198322	0.527778
151198521	0.527778
151198592	2.5
151198697	2.41667
151198780	3.33333
151198865	2.22222
151198866	2.97222
151199113	2.5
151199186	2.61111
151199239	1.88889
151199251	1.97222
151199283	1.11111
151199921	1.11111
151200000	0.777778
151200065	0.777778
151200245	1
151200279	2.13889
151200314	1.22222
151200390	1.22222
151200391	1.61111
151200470	2.08333
151200613	0.888889
151200657	0.888889
151200720	0.888889
151200726	1.05556
151200851	1.05556
151201037	1
151201048	6.83333
151201053	4.88889
151201113	4.88889
151201114	4.88889
151201167	4.88889
151201175	4.88889
151201187	4.88889
151201268	7.52778
151201280	2.02778
151201926	1.94444
151201932	3.16667
151202427	2.41667
151202457	2.41667
151202603	2.41667
151202611	2.44444
151202696	3.94444
151202771	2
151202801	1.19444
151203038	2.27778
151203150	1.47222
151203207	1.47222
151203357	2.13889
151203449	1.58333
151203497	3.63889
151203622	0.861111
151203707	0.861111
151203741	0.916667
151203986	1.41667
151204044	1.63889
151204150	1.13889
151204212	1.08333
151204247	1.41667
151204444	1.19444
151204473	1.47222
151204603	1.63889
151204702	1.83333
151204739	2.30556
151204792	2.63889
151204854	2.80556
151204881	2.08333
151205084	2.08333
151205689	2.63889
151205710	1.97222
151205850	2.19444
151205893	2.47222
151205921	2.30556
151205977	2.5
151206012	2
151206192	3.02778
151206221	0.916667
151206253	1.36111
151206266	0.75
151206279	0.694444
151206490	1.80556
151206634	1.25
151206642	1.25
151206650	1.36111
151206832	1.86111
151206911	0.75
151206912	4.22222
151207056	3.72222
151207145	3.61111
151207198	3.61111
151207224	3.72222
151207257	6.02778
151207366	3.30556
151207488	3.30556
151207558	3.30556
151207633	3.5
151207731	4.13889
151207827	6.33333
151207868	4.75
151207944	4.25
151207950	4.25
151208000	4.61111
151208134	4.75
151208165	3.91667
151208166	4.16667
151208297	5.08333
151208305	4.05556
151208533	2.63889
151208534	2.5
151208631	3.41667
151208790	1.05556
151208819	1.33333
151208830	0.333333
151208989	0.222222
151209080	0.916667
151209450	0.472222
151209470	0.194444
151209486	1.13889
151209642	0.138889
151209998	1.27778
151210084	0.638889
151210181	0.638889
151210203	0.916667
151210228	2.16667
151210349	0.277778
151210628	0.277778
151210722	4.41667
151210727	2.22222
151211037	3.36111
151211353	3.38889
151211458	3.88889
151211727	3.86111
151211930	2.13889
151212553	2.80556
151212731	3.05556
151212839	4.22222
151213294	2.63889
151213502	3
151213552	3.13889
151213640	4.66667
151213670	2.63889
151213671	2.27778
151214066	3.22222
151214281	1.86111
151214333	1.72222
151214644	4.27778
151215155	1.25
151215199	2.94444
151215690	1.75
151215717	2.38889
151215911	2.5
151216115	2.58333
151216152	1.88889
151216283	1.13889
151216456	2
151217331	1.33333
151217445	0.777778
151218038	1.11111
151218243	3.44444
151218476	2.58333
151218580	2.16667
151218735	2.94444
151219009	2.80556
151219044	3.55556
151219185	3.27778
151219435	2.88889
151219523	3.75
151219647	2.63889
151219665	3.05556
151219759	3.86111
151219869	3.30556
151219895	3.05556
151220028	3.05556
151220055	3.05556
151220102	10.3056
151220328	6
151220347	6
151220361	6
151220364	6
151220391	6.19444
151220926	6
151220985	6
151221241	6.55556
151221288	6.94444
151221434	5.44444
151221575	5.44444
151221652	5.69444
151221860	5.72222
151222108	6.75
151222360	6.05556
151222893	5.11111
151222966	4.55556
151223237	4.55556
151223256	4.86111
151223399	4.86111
151223401	5.58333
151223409	7.25
151224050	5.05556
151224242	5
151224307	5.02778
151224736	5.88889
151224930	6.13889
151225046	4.94444
151225083	4.80556
151225095	5.47222
151225481	5.08333
151225595	5.08333
151225664	5.80556
151225831	3.41667
151225908	4.25
151226133	4.30556
151226256	1.80556
151226298	2.11111
151226369	2.77778
151233286	0.916667
151233479	1.66667
151233580	2.22222
151233618	2.22222
151234487	3.97222
151234681	2.75
151235082	3.19444
151235486	3.05556
151235757	3.05556
151236467	2.80556
151236584	2.80556
151236987	2.91667
151237204	4.13889
151237495	3.69444
151237717	3.63889
151237823	4
151237985	3.63889
151238053	4
151238147	2.27778
151238300	4.16667
151238754	3.61111
151239680	4.22222
151239683	4.19444
151240342	4.02778
151240875	4.58333
151240946	4.58333
151240983	4.5
151241391	6.11111
151241899	5.44444
151242356	5.44444
151242576	5.77778
151242823	7.61111
151243038	5.19444
151243076	5.69444
151243250	6.69444
151243546	6.5
151244160	6.16667
151245082	7.52778
151245391	7.36111
151245505	5.33333
151245697	7.55556
151245704	4.41667
151245708	5.72222
151245812	5.5
151246035	5.5
151246078	5.72222
151246088	5.41667
151246330	4.91667
151246458	2.88889
151246670	3.52778
151246707	5.19444
151246708	2.69444
151247575	2.52778
151247613	3.30556
151247755	3.33333
151247870	2.75
151247881	2.91667
151247901	3.66667
151247966	0.555556
151248182	3
151248528	2.58333
151248973	3
151249623	2.77778
151249727	3.11111
151250419	3
151250687	2.72222
151250727	3.02778
151250767	5.38889
151251564	2.36111
151251653	2.61111
151251741	3.36111
151251766	2.72222
151251890	2.80556
151252121	2.61111
151252131	2.44444
151252288	7.33333
151252520	6.33333
151253198	5.63889
151253242	7.25
151253590	6.63889
151253700	6.83333
151254177	6.61111
151254340	6.58333
151255237	7.11111
151256038	6
151256432	6.38889
151256673	6.55556
151257082	5.13889
151257154	5.30556
151257830	4.58333
151258374	4.91667
151259326	5.69444
151259368	4.08333
151259699	5.58333
151259854	3.5
151259986	4.08333
151260324	3.41667
151260350	3.33333
151260754	3.69444
151260971	3.66667
151261500	3.16667
151261619	3.69444
151262003	3.88889
151262188	3.30556
151262423	2.94444
151262480	3.22222
151263122	3.30556
151263390	4.52778
151263474	2.69444
151263760	1.36111
151263950	4.75
151263956	2.58333
151264205	2.58333
151264227	3.91667
151264269	3.38889
151264273	4.19444
151264285	2.66667
151264434	2.66667
151264706	2.63889
151265002	2.38889
151265224	1.25
151265627	1.83333
151265790	2.88889
151266028	2.13889
151273171	1.66667
151273288	1.58333
151273415	2.19444
151274011	2.30556
151274081	1.16667
151274333	2.47222
151274434	1.61111
151275063	2.38889
151275296	3.47222
151275303	2.72222
151275325	3.05556
151275470	2.30556
151275667	2.72222
151276163	3.72222
151276266	2.88889
151276411	2.05556
151276440	1.66667
151276461	2.30556
151276651	1.75
151277170	4.11111
151277723	2.52778
151277809	3.02778
151278141	3.77778
151278504	4.05556
151279035	3.52778
151279323	2.66667
151279362	3.19444
151279385	1.5
151279446	3.72222
151279683	1.11111
151279837	1.27778
151280048	1.55556
151280319	1.55556
151280335	1.94444
151280424	1.08333
151280626	0.944444
151281090	0.388889
151281144	1.27778
151281408	0.555556
151281783	0.5
151281920	1.47222
151282046	1.11111
151282167	0.833333
151283116	0.888889
151283546	2.44444
151283569	0.972222
151283597	1.38889
151283970	0.916667
151283981	1.69444
151284154	0.694444
151284173	4
151284194	3.75
151284195	3.52778
151284443	3.52778
151284562	3.72222
151284585	3.52778
151284639	3.52778
151284663	4.58333
151285881	4.25
151285900	4.55556
151285928	5.05556
151286052	4.72222
151286860	4.75
151286962	6.16667
151287172	5.36111
151287256	5.13889
151287371	5.5
151287397	5.05556
151287559	4.75
151287686	12.9167
151287963	11.3889
151288253	11.1944
151288293	10.8611
151288539	10.8611
151288683	10.8611
151288767	10.8611
151289007	12.8333
151289020	12
151289208	12
151289361	12
151289371	12
151289626	12
151289651	12
151289676	12
151289677	12
151289738	12
151289884	12.1389
151289885	13.3056
151289925	10.6111
151289932	9.05556
151289936	8.91667
151289979	8.91667
151289990	8.91667
151290024	8.91667
151290210	8.91667
151290359	11.75
151290411	3.41667
151290463	3.66667
151290542	5.22222
151290561	5.02778
151290574	5.25
151290584	2.88889
151290937	2.80556
151291209	2.55556
151291224	2.75
151291279	5.77778
151291295	4.61111
151291342	4.63889
151291548	4.44444
151291635	4.44444
151291798	4.44444
151291801	4.44444
151291851	7.41667
151292013	5.05556
151292286	5.05556
151292495	5.19444
151292659	6.58333
151292833	3.86111
151293001	4
151293152	3.86111
151293366	4.11111
151293476	5.61111
151293668	5.19444
151293931	3.91667
151293968	3.66667
151294053	4.44444
151294486	3.05556
151294909	3.55556
151295052	3.86111
151295142	2.13889
151295318	1.27778
151295382	2.27778
151295664	0.0833333
151295757	0.138889
151295880	0.611111
151295917	0.0277778
151295933	2.91667
151296037	2.44444
151296192	2.58333
151296445	3.11111
151296604	2.38889
151300809	2.38889
151300821	3.47222
151300844	3.30556
151300977	5.02778
151301133	2.69444
151301157	2.61111
151301187	2.61111
151301259	2.61111
151301374	3.52778
151301607	1.69444
151301833	4.19444
151301888	3.11111
151301893	5.55556
151301912	3.91667
151301987	3.91667
151302074	3.91667
151302103	3.91667
151302162	3.91667
151302662	6.30556
151302689	2.77778
151302804	2.61111
151302812	3.5
151303165	4.47222
151303392	4.36111
151303531	6.80556
151303724	4.94444
151303793	4.58333
151304029	5.38889
151304244	5.38889
151304330	4.86111
151304610	5.02778
151304789	5.22222
151304876	3.44444
151305010	3.61111
151305120	7.97222
151305254	3.61111
151305326	3.61111
151305328	4.72222
151305374	4.72222
151305630	4.86111
151305792	6.02778
151305966	4.58333
151306053	3.86111
151306190	4.47222
151306232	4.33333
151306272	3.61111
151306276	3.25
151306676	4.86111
151307073	3.94444
151307245	3.5
151307464	3.52778
151307576	4.13889
151307668	2.72222
151307758	3.11111
151307775	3.75
151308116	2.88889
151308234	3.33333
151308341	1.61111
151308779	1.69444
151309203	2.25
151309271	3.41667
151309381	2.55556
151309423	2.55556
151309660	2.75
151309813	3.63889
151310012	1.88889
151310165	1.88889
151310760	2.52778
151311558	2.58333
151311729	1.33333
151311959	2.11111
151312225	1.83333
151312241	1.25
151312245	1.86111
151312254	1.83333
151312388	1.19444
151312483	1.19444
151312537	1.91667
151312599	1.47222
151312641	2.16667
151312936	2.61111
151313036	2.5
151313278	2.33333
151313344	2.33333
151313468	2.33333
151313530	2.33333
151313551	2.75
151313565	2.33333
151313713	2.83333
151313742	3.77778
151313835	2.69444
151314304	3.47222
151314620	2.77778
151314666	4.02778
151314672	2.08333
151314678	1.47222
151315110	2.30556
151315501	2.80556
151315687	2.83333
151315813	3.16667
151316192	3.22222
151316218	2.86111
151316337	2.83333
151316572	3.75
151316623	1.86111
151316643	1.86111
151316680	1.86111
151316737	2.88889
151316756	1.94444
151316783	1.11111
151316935	1.33333
151317032	2.52778
151317310	1.08333
151317320	1.5
151317373	3.02778
151318332	1.5
151318514	1.94444
151318663	1.91667
151318794	3.66667
151318822	3.47222
151318854	3.44444
151318904	3.44444
151318962	3.41667
151318986	4.25
151319110	3.25
151319167	3.25
151319218	2.91667
151319260	2.13889
151319327	0.111111
151319457	1.25
151319481	1.16667
151319758	1.36111
151319801	1.80556
151319833	1.22222
151319911	1.38889
151320089	2.38889
151320207	0.861111
151320275	0.722222
151320385	0.805556
151320423	2.97222
151320488	1.47222
151320553	1.69444
151320678	1.63889
151320922	1.41667
151321080	1.33333
151321409	2.30556
151321426	1.08333
151321656	2.11111
151321723	2.22222
151322092	1.86111
151322314	2.58333
151322454	1.33333
151322674	1.72222
151322973	1.63889
151323467	2.05556
151324512	0.694444
151324583	1.05556
151324790	0.75
151325182	0.666667
151325269	1.86111
151325535	2.91667
151325580	3.19444
151325644	2.88889
151325914	3.13889
151325966	6.72222
151326126	5.55556
151326140	7.5
151326165	7.88889
151326183	7.25
151326373	7.25
151326499	7.25
151326588	7.25
151326631	8.61111
151326695	7.08333
151327243	6.41667
151327547	6.41667
151327602	6.41667
151327673	6.41667
151327819	6.41667
151328075	6.41667
151328095	8.66667
151328171	1.30556
151328314	2.16667
151328463	2.41667
151328570	1.94444
151328725	1.16667
151328888	2.22222
151328892	0.833333
151328940	0.805556
151328948	0.916667
151328952	0.222222
151328960	0.833333
151328964	0.916667
151328972	0.777778
151328976	0.5
151329096	0.666667
151329145	1.66667
151329460	1.25
151329497	2.44444
151329507	1.75
151329528	2.75
151329617	1.80556
151329751	2.47222
151329940	1.44444
151329967	1.41667
151330096	1.5
151330101	3.5
151330304	1.05556
151330305	1.05556
151330333	1.05556
151330451	2.08333
151330461	3.05556
151330606	2.5
151330823	2.22222
151330883	2.22222
151330908	3.11111
151330920	3.22222
151330962	2.97222
151331091	1.97222
151331215	2.19444
151331242	2.19444
151331400	1.11111
151331432	2.13889
151331994	2.94444
151332109	2.44444
151332353	2.33333
151332447	2.66667
151332583	2.88889
151332708	2.75
151332724	2.75
151332871	2.97222
151332898	1.83333
151333115	1.75
151333147	1.27778
151333196	2.02778
151333247	0.194444
151333324	1.13889
151333429	1.05556
151333567	1.27778
151333606	1.05556
151333632	1.66667
151333633	1.97222
151333679	1.22222
151333762	1.44444
151333874	0.722222
151333972	1.13889
151334125	1.75
151334153	0.75
151334169	1.83333
151334222	1.19444
151334281	2.44444
151334355	3.13889
151334530	2.83333
151334709	2.94444
151334754	2.94444
151334840	2.63889
151335170	3.83333
151335199	3.30556
151335201	3.02778
151335203	2.66667
151335205	3.05556
151335209	2.52778
151335211	0.472222
151335213	0.416667
151335215	1.25
151335217	1.58333
151335219	1.72222
151335221	1.94444
151335696	2.52778
151336072	4.38889
151336529	3.36111
151336590	2.52778
151336777	2.66667
151336945	4.41667
151337052	2.75
151337225	2.75
151337235	3
151337799	4.16667
151338067	3.13889
151338522	2.52778
151338685	2.86111
151338688	3.5
151338864	2.97222
151338871	2.44444
151338910	2.69444
151338939	2.94444
151338969	2.08333
151339349	2.36111
151339446	3.5
151339497	3
151339584	2.86111
151339757	2.44444
151339985	2.41667
151340065	2.47222
151340240	3.55556
151341049	1.55556
151341096	2.94444
151341170	2.88889
151341385	3.38889
151341473	3.86111
151341483	4.05556
151341569	3.80556
151342217	3.80556
151342264	3.80556
151342500	3.16667
151343153	4.91667
151343298	3.63889
151343342	4.47222
151343383	4.13889
151343411	4.13889
151343515	4.13889
151343638	4.13889
151343891	4.13889
151343965	5.30556
151343988	0.638889
151344331	1.5
151344337	0.527778
151344341	1.25
151344344	1.25
151344410	2.30556
151344454	2.33333
151344550	1.83333
151344947	1.80556
151345129	2.83333
151345273	2.27778
151345616	0.944444
151345761	2.13889
151345816	1.19444
151345845	1.19444
151345941	0.777778
151346123	2.69444
151346188	1.58333
151346426	2.22222
151346611	2.47222
151346788	1.80556
151346818	2.41667
151346825	1.66667
151347368	3.05556
151347405	1
151347433	1.27778
151347434	1.63889
151347606	1.5
151347997	0.777778
151348040	1.44444
151348102	1.33333
151348251	1.58333
151348697	2.02778
151348737	1.55556
151348947	1.13889
151349086	2.41667
151349181	1.72222
151349365	1.47222
151349517	1.61111
151349620	1.83333
151349669	2.91667
151349701	1.66667
151349894	1.83333
151349929	2.19444
151350005	3.69444
151350014	2.05556
151350219	2.69444
151350468	2.19444
151350503	2.5
151350596	2.55556
151350638	2.36111
151350660	1.75
151350693	1.72222
151350736	1.83333
151351425	0.805556
151351515	1.94444
151351575	1.69444
151351903	1.47222
151352179	1.47222
151352392	2.38889
151352477	1.77778
151352608	2.02778
151352609	2.33333
151352669	2.22222
151352936	1.61111
151353208	2.61111
151353224	1.11111
151353284	3.47222
151353349	2.86111
151353658	5.44444
151353801	4.16667
151353960	4.16667
151353977	4.16667
151354307	4.16667
151354702	4.5
151354851	3.86111
151354979	3.5
151355189	5.41667
151355261	3.02778
151355337	3.02778
151355491	3.55556
151355613	3.80556
151355710	3.19444
151355815	5.02778
151356291	1.80556
151356626	2.38889
151356667	2.94444
151357109	2.11111
151357247	2.83333
151357253	2.33333
151357292	2.91667
151357371	2.66667
151357438	2.94444
151357589	1.13889
151357646	2.02778
151357734	3.77778
151358215	3.69444
151358323	3.30556
151358328	4.86111
151358418	5.05556
151358522	4.38889
151358656	4.97222
151358811	4.97222
151359230	4.41667
151359250	4.80556
151359289	5
151359304	4.16667
151359319	4.08333
151359679	4.66667
151359770	2.55556
151359951	2.52778
151360314	3.05556
151360403	5.83333
151360514	4.08333
151360735	7.75
151361054	6.19444
151361224	5.88889
151361409	7.55556
151361531	6.63889
151361540	6.63889
151361550	6.63889
151361631	6.63889
151361815	6.77778
151361847	7.80556
151361906	7.41667
151362315	3.94444
151362418	3.91667
151362451	4.41667
151362941	6.22222
151363084	5.72222
151363122	5.61111
151363139	5.61111
151363219	5.80556
151363226	6.08333
151363251	6.86111
151363264	5.30556
151363300	5.30556
151363332	5.30556
151363349	5.30556
151363397	5.38889
151363441	6.97222
151363472	1.25
151363495	3.80556
151363583	2.80556
151363593	3.25
151363621	3.05556
151363624	3.52778
151363840	4
151363888	4.19444
151363913	5.08333
151363999	4.63889
151364011	3.91667
151364018	4.27778
151364024	4.47222
151364118	5.11111
151364153	3.83333
151364204	3.11111
151364205	3.66667
151364270	4.5
151364281	3.08333
151364286	2.66667
151364289	3.13889
151364338	3.5
151364495	3.05556
151364522	2.69444
151364638	2.75
151365108	2.41667
151365132	1.08333
151365140	2.41667
151365255	1.16667
151365259	1.97222
151365441	3.02778
151365451	1.80556
151365460	1.63889
151365464	1.80556
151365484	1.63889
151365503	2.44444
151365505	0.222222
151365525	1.11111
151365557	0.333333
151365579	0.277778
151365622	1.11111
151365775	0.833333
151365783	0.666667
151365803	0.638889
151365819	1.52778
151365830	1.25
151365843	1.11111
151366186	1.36111
151366223	1.97222
151366585	2.08333
151366674	2.13889
151367024	1.33333
151367072	1.33333
151367339	1.47222
151367366	1.97222
151367430	1.55556
151367464	2.5
151367503	1.75
151367556	1.97222
151367569	2.94444
151367583	1.86111
151367759	1.66667
151367933	3.97222
151368021	3.72222
151368079	3.08333
151368085	2.88889
151368128	3.55556
151368130	3.30556
151368141	3.72222
151368167	2.55556
151368215	2.91667
151368241	1.72222
151368244	3.77778
151368273	4.05556
151368309	4.80556
151368344	4.63889
151368355	4.16667
151368358	4.47222
151368379	4.47222
151368411	5.83333
151368412	6.25
151368500	5.13889
151368501	4.86111
151368503	5.33333
151368626	6.25
151368695	2.72222
151368701	2.52778
151368731	2.83333
151368774	2.91667
151368825	2.05556
151368827	1.22222
151368837	1.41667
151368842	1.16667
151368887	1.47222
151368920	1.52778
151368924	1
151368972	1.52778
151368975	0.972222
151369061	2.80556
151369090	2.91667
151369213	5.27778
151369625	4.66667
151369653	4.52778
151369680	3.97222
151370057	7.11111
151370075	5.80556
151370096	5.80556
151370163	5.80556
151370242	7.22222
151370258	5.80556
151370533	5.80556
151370703	7.02778
151370854	5.91667
151370914	5.91667
151370915	3.75
151371035	5.33333
151371298	2.86111
151371439	5.33333
151371577	4.47222
151371829	3.97222
151372129	5.22222
151372201	4.52778
151372368	5.47222
151372668	3.41667
151372899	3.52778
151373139	3.69444
151373257	4.02778
151373394	3.55556
151373405	3.30556
151373814	3.30556
151374011	2.80556
151374113	3.66667
151374221	3.80556
151374298	1.55556
151374409	2.66667
151374496	3.16667
151374659	2.30556
151374888	2.22222
151374901	4.41667
151374922	6.11111
151374997	4.77778
151375386	4.66667
151375565	4.66667
151375601	5.66667
151375691	4.30556
151375715	4.30556
151375825	4.30556
151375859	6.27778
151376073	1.75
151376220	2.61111
151376241	1.88889
151376480	3.11111
151376685	2.63889
151376704	2.52778
151376705	4.61111
151376753	6.13889
151376992	5.72222
151377063	5.30556
151377096	5.30556
151377291	5.30556
151377586	5.69444
151377726	4.72222
151377743	7.38889
151378005	8.08333
151378042	6.16667
151378126	8.58333
151378296	7.08333
151378485	7.08333
151378508	7.08333
151378644	7.08333
151378705	7.08333
151379017	7.08333
151379183	7.19444
151379311	10
151379394	5.91667
151379429	4.63889
151379613	5.83333
151379683	5.47222
151379787	7.33333
151379814	7.05556
151379863	7.63889
151379867	7.05556
151380197	5.38889
151380303	4.52778
151380344	4.94444
151380609	4.58333
151380637	4.88889
151381065	5.38889
151381113	4.52778
151381358	6.83333
151381397	6.66667
151381460	6.97222
151381551	8.30556
151381827	8.11111
151381933	6.83333
151382013	7.41667
151382129	6.52778
151382224	11.5556
151382330	9.13889
151382374	8.05556
151382377	8.05556
151382669	8.05556
151383250	8.05556
151383681	8.22222
151383719	8.97222
151383829	7.69444
151383937	7.36111
151383974	8.44444
151384015	6.38889
151384045	6.52778
151384051	7.86111
151384056	7.61111
151384066	5.75
151384144	5.61111
151384177	5.30556
151384261	6.41667
151384293	5.19444
151384491	5.77778
151384550	5.77778
151384642	6.58333
151384677	4.86111
151384743	6
151384970	3.97222
151385059	2.94444
151385091	4
151385144	3.5
151385181	3.91667
151385208	3.36111
151385312	4.33333
151385451	3.55556
151385468	3.38889
151385584	4.27778
151385653	4.11111
151385929	6.52778
151386071	4.97222
151386116	3.91667
151386147	3.91667
151386337	4.38889
151386365	4.72222
151386479	3.16667
151386792	3.16667
151386899	3.94444
151387138	2.75
151387145	2.72222
151387204	2.33333
151387291	6.33333
151387292	3.83333
151387308	3.72222
151387328	3.72222
151387329	3.83333
151387347	6.16667
151387376	5.72222
151387385	5.11111
151387401	5
151387402	5
151387418	5
151387500	6.08333
151387628	5.11111
151387787	5.11111
151387914	6.33333
151387924	5.47222
151387925	5.61111
151388083	4.63889
151388085	5.47222
151388095	5.52778
151388097	4.94444
151388123	4.63889
151388184	6.91667
151388256	6.77778
151388288	7.25
151388353	6.77778
151388363	7.22222
151388390	7.58333
151388465	8.58333
151388532	9.11111
151388706	11.2222
151388899	11.0556
151388979	10.6111
151388982	10.4444
151389016	10.0556
151389040	10.0556
151389077	10.0556
151389096	10.4444
151389191	9.86111
151389428	9.86111
151389671	10.5833
151389678	10.4167
151389813	10.75
151389821	8.22222
151389827	9.5
151389919	7.66667
151389926	8.66667
151389998	6.94444
151390187	6
151390249	6
151390390	6.80556
151390430	6.91667
151390433	7.05556
151390635	4.66667
151390713	5.02778
151390776	4.11111
151390792	4.16667
151390820	4.30556
151390919	2.11111
151390942	2.72222
151390958	2.36111
151391068	3.25
151391102	4.88889
151391311	5.33333
151391326	8.13889
151391585	7.66667
151391726	7.36111
151391781	6.94444
151391885	6.94444
151391909	6.94444
151391951	9.83333
151392163	8.33333
151392219	8.33333
151392326	8.33333
151392331	11.0278
151392337	7.97222
151392454	11.0556
151392470	11.0556
151392510	10.7222
151392609	13.9722
151392625	12.1944
151392710	12.0278
151392799	12.0278
151392960	12.2222
151393128	12.0278
151393275	12.0278
151393276	12.0278
151393365	12.6111
151393483	12.2222
151393724	12.6111
151393923	12.4167
151393925	12.8333
151394023	12.2222
151394094	12.8611
151394214	14.5
151394264	8.05556
151394326	8.38889
151394410	8.05556
151394684	8.05556
151394707	8.55556
151394905	8.72222
151395074	5.63889
151395271	3.69444
151395308	6.63889
151395478	1.83333
151395657	1.69444
151395718	1.58333
151395740	3.16667
151395802	4.58333
151395989	3.94444
151396085	3.94444
151396097	3.94444
151396382	4.11111
151396654	4.11111
151396810	7.61111
151396867	4.80556
151396907	5.63889
151397039	5.83333
151397070	5.30556
151397089	5.30556
151397191	5.5
151397294	5.30556
151397443	5.80556
151397621	4.80556
151397853	4.80556
151397872	8.41667
151397891	4.41667
151397931	5.94444
151398069	5.77778
151398183	5.61111
151398259	5.61111
151398370	5.61111
151398398	6.33333
151398459	4.47222
151398549	4.91667
151398562	4.30556
151398701	4.30556
151398702	3.55556
151398714	3.94444
151398737	3.30556
151398906	2.25
151398982	5.86111
151399007	2.58333
151399228	2.47222
151399433	3.19444
151399497	3.13889
151399533	3.13889
151399648	4.11111
151399768	4.11111
151399895	3.47222
151399939	3.97222
151400010	3.38889
151400032	2.66667
151400138	2.83333
151400182	2.5
151400227	2.25
151400325	1.69444
151400330	1.97222
151400425	3.36111
151400514	1.19444
151400531	1.13889
151400749	5.30556
151400974	4.69444
151401039	4.52778
151401060	4.88889
151401093	4.52778
151401101	5.02778
151401224	6.13889
151401407	6.47222
151402856	4.52778
151403094	4.08333
151403147	5.13889
151403175	4.94444
151403339	5
151403635	5.05556
151403816	8.27778
151403982	5.58333
151404267	6.80556
151404285	5.25
151404299	5.47222
151404328	5.5
151404462	5.94444
151404531	7.55556
151404585	6.5
151404718	6.19444
151404831	9.02778
151404998	7.02778
151405357	6.80556
151405462	6.80556
151405527	9.02778
151405581	8.83333
151405605	8.63889
151405654	8.63889
151405746	10.6111
151405790	9.30556
151405908	9.30556
151405932	9.30556
151406119	9.5
151406189	8.61111
151406505	9.44444
151406667	7.25
151406694	7.55556
151406841	8.36111
151406867	7.63889
151406897	7.19444
151407010	7.66667
151407041	8.69444
151407077	7.38889
151407236	8.13889
151407254	6.27778
151407290	4.38889
151407391	5.44444
151407430	4.75
151407508	3.94444
151407873	3.33333
151407900	3.88889
151407942	3.16667
151408203	7.38889
151408292	3.97222
151408436	3.77778
151408450	3.77778
151408457	5.27778
151408611	5.47222
151408677	5.69444
151408817	4.88889
151408990	4.61111
151409099	4.44444
151409146	6
151409183	4.77778
151409288	5.38889
151409318	5.61111
151409322	3.19444
151409325	4.02778
151409340	3.22222
151409576	4.36111
151409663	6
151409667	7.41667
151409864	7.97222
151409927	7.27778
151409994	6.33333
151410075	6.33333
151410195	6.33333
151410252	7.55556
151410346	7.13889
151410549	7.13889
151410597	8.11111
151410708	6.47222
151410715	6.63889
151410724	6.88889
151411275	4.80556
151411293	5.5
151411508	0.333333
151411804	0.0277778
151411897	1.25
151412009	0.611111
151412107	0.527778
151412323	1.88889
151412332	2.08333
151412396	1.77778
151412409	3.02778
151412940	2.66667
151412941	2.52778
151412967	2.61111
151412981	3.66667
151413007	1.97222
151413011	2.16667
151413032	2.05556
151413072	2.97222
151413091	1.30556
151413181	1.5
151413186	1.75
151413242	0.333333
151413355	0.75
151413467	0.75
151413483	0.361111
151413625	2.80556
151413917	1.22222
151414060	1.47222
151414072	1.5
151414151	1.08333
151414161	1.75
151414323	2.11111
151414476	1.83333
151414488	2.5
151414638	2.66667
151414643	1.91667
151414695	1.97222
151414802	1.91667
151414987	5.08333
151415249	2.36111
151415352	3.30556
151415491	2.94444
151415494	2.80556
151415500	3.47222
151415607	3.83333
151415652	2.83333
151415702	3.19444
151415800	3.33333
151415937	2.83333
151416130	2.58333
151416157	1.58333
151416266	3.97222
151416291	1.08333
151416311	1.13889
151416332	1.83333
151416511	1.02778
151416639	2.30556
151416901	0.638889
151416909	0.666667
151417647	2.02778
151417925	1.69444
151418448	1.13889
151418449	2.66667
151418490	2.47222
151418775	2.86111
151418825	2.69444
151418951	3.41667
151419009	3.05556
151419039	2.72222
151419062	3.33333
151419132	3.80556
151419138	2.61111
151419165	1.13889
151419173	2.91667
151419212	2.30556
151419262	2.13889
151419447	3.27778
151419734	2.27778
151419736	2.38889
151419786	2.58333
151419912	2.52778
151419985	3.83333
151420068	2.97222
151420122	2.91667
151420156	2.83333
151420178	3.80556
151420309	2.44444
151420480	2.44444
151420588	2.58333
151420780	5.02778
151420868	4.80556
151421104	4.36111
151421449	4.16667
151421731	4.16667
151421765	4.86111
151421936	4.25
151421985	5.30556
151422208	2.58333
151422257	2.19444
151422541	2.69444
151422636	2.27778
151422670	3.47222
151422708	2.02778
151423117	2.27778
151423141	2.02778
151423157	3
151423568	2
151423936	1.33333
151424097	1.69444
151424141	1.30556
151424196	1.30556
151424576	4.22222
151424997	1.25
151425320	1.80556
151425855	1.61111
151426012	4.52778
151426043	3.58333
151426249	4.36111
151426566	3.66667
151426976	3.86111
151427189	3.22222
151427206	4.05556
151427228	4.19444
151428195	2.22222
151428311	1.61111
151428725	3.13889
151428797	1.77778
151428885	0.833333
151428956	1.02778
151429222	0.916667
151429394	1.86111
151429428	0.472222
151429706	1.11111
151430006	1.13889
151430036	1.55556
151430083	1.33333
151430645	1.91667
151430791	1.80556
151430797	0.777778
151430997	2.38889
151431292	1
151431814	0.722222
151432044	1.27778
151432255	1.05556
151432259	1.02778
151432271	1.61111
151432314	1.44444
151432459	1.22222
151433038	1.88889
151434637	0.5
151435235	2.22222
151435517	1.27778
151435613	1.47222
151436239	1.75
151436316	1.94444
151436432	1.63889
151436510	1.11111
151436647	1.5
151436779	0.583333
151436978	0.722222
151437037	2.97222
151437180	2.13889
151437182	2.08333
151437184	2.08333
151437440	3
151437567	2.27778
151437653	2.38889
151438201	2.86111
151438231	0.416667
151438263	0.388889
151438736	0.861111
151438749	0.555556
151439063	0.25
151439103	1.11111
151439137	0.444444
151439165	2.08333
151439620	0.666667
151439771	1.5
151439785	1.52778
151439800	1.27778
151440477	1.86111
151440520	0.583333
151440712	0.694444
151440930	1.77778
151440938	2.05556
151441195	1.02778
151441196	1.30556
151441397	2.16667
151441629	1.97222
151441777	1.16667
151441790	0.833333
151441883	1.97222
151442025	0.333333
151442382	0.277778
151442564	0.166667
151442880	1.13889
151442928	0.638889
151443427	0.527778
151443491	1.22222
151443542	1.25
151443669	1.19444
151444169	1.58333
151444290	1.47222
151444467	1.08333
151444540	0.972222
151444579	2.13889
151444612	1.16667
151444701	0.638889
151444734	0.833333
151444931	1.88889
151445014	2.36111
151445070	2
151445218	1.94444
151445301	2.02778
151445639	4.66667
151445969	2.58333
151445999	2.47222
151446085	2.86111
151446313	2.30556
151446452	2.80556
151446582	4.22222
151446585	1.77778
151446650	2
151446652	1.41667
151446830	1.61111
151446852	2
151446949	0.916667
151447032	1.13889
151447179	1.16667
151447942	1.55556
151447974	0.833333
151448112	0.111111
151448313	1.41667
151448404	0.861111
151448546	1.05556
151449344	1.16667
151449498	0.611111
151449572	1.36111
151449716	0.138889
151449770	0.555556
151449959	0.361111
151450127	0.0555556
151450503	0.444444
151450650	0.833333
151450716	0.916667
151450907	0.472222
151450929	0.388889
151451127	1.13889
151451270	0.75
151451290	2.41667
151451714	2.05556
151451718	3.83333
151451744	4.22222
151451752	3.91667
151451759	4
151451763	3.83333
151451767	3.83333
151451771	5.11111
151451775	4.27778
151451779	4.72222
151451799	2.97222
151451803	2.13889
151451811	2.72222
151451843	2.58333
151451919	2.61111
151452123	2.22222
151452520	2
151452588	1.33333
151452719	0.777778
151452943	1.36111
151452963	0.611111
151452988	0.888889
151453259	3.41667
151453307	2.30556
151453402	2.38889
151453925	2.19444
151454067	2.11111
151454125	2.47222
151454179	2.58333
151454202	2.88889
151454480	0.583333
151454931	0.555556
151455473	2.11111
151455872	0.722222
151455995	0.527778
151456253	1.38889
151456299	1.08333
151456453	0.861111
151456467	0.638889
151456795	0.888889
151456850	0.861111
151456978	1.33333
151457242	0.888889
151457360	0.694444
151457399	3.47222
151457409	2.47222
151457411	2.47222
151457870	3.19444
151457927	2.44444
151458524	2.58333
151458570	3.5
151458572	2.58333
151458573	2.5
151458574	0.666667
151458704	0.611111
151458903	1.63889
151458935	0.694444
151459471	0.638889
151459826	1.02778
151460087	0.666667
151460091	1.19444
151460160	1.41667
151460246	1.44444
151460647	0.805556
151461150	0.805556
151461305	1.5
151461381	1.05556
151461438	1.80556
151461445	0.527778
151461514	1.63889
151461554	1
151461649	1.36111
151461718	2.16667
151461845	1.52778
151461948	1.77778
151462002	0.861111
151462100	1.94444
151462261	0.472222
151462834	0.944444
151462918	0.222222
151462957	0.888889
151462963	0.638889
151462967	0.777778
151462975	0.583333
151463115	1.02778
151463146	0.972222
151463270	0.916667
151463632	0.861111
151463907	2.16667
151464205	1.80556
151464299	1.69444
151464407	1.63889
151464415	2.05556
151464799	1.88889
151464969	1.38889
151465515	1.69444
151465627	1.22222
151465637	2.02778
151465892	1.44444
151465935	2.19444
151466267	1.66667
151466538	1.41667
151466595	2.55556
151466684	2.19444
151466747	2.41667
151467015	2.22222
151467016	2.22222
151467051	3.47222
151467059	1.05556
151467185	0.666667
151467187	2.86111
151467456	2.58333
151468146	1.69444
151468158	1.30556
151468200	1.02778
151468206	0.527778
151468211	0.666667
151468239	2.19444
151468243	0.888889
151468276	1.47222
151468305	0.944444
151468334	1
151468465	2.22222
151468531	0.805556
151468564	0.75
151468602	0.583333
151468609	0.583333
151468614	0.583333
151468632	1.25
151468648	0.611111
151468665	0.861111
151468669	0.444444
151468673	0.333333
151468677	0.0833333
151468690	0.416667
151468699	0.583333
151468883	0.944444
151468962	0.916667
151469014	0.833333
151469020	1
151469031	0.777778
151469048	0.527778
151469058	1.88889
151469082	1.11111
151469185	3
151469192	3.33333
151469865	3.63889
151470141	2.88889
151470149	2.75
151470235	3.38889
151470518	2.44444
151470519	2.36111
151470576	2.19444
151470583	2.88889
151470608	3.75
151470674	2.52778
151470675	1.77778
151470948	1.38889
151471309	1.69444
151471413	3.69444
151471782	2.5
151472004	2.88889
151472149	2.75
151472671	2.88889
151472825	2.61111
151472997	2.41667
151473154	2.13889
151473323	2.63889
151473988	3.72222
151474050	1.27778
151474254	0.944444
151474362	1.33333
151474574	2.13889
151474607	1.91667
151474773	1.97222
151474879	2.80556
151474964	2.66667
151474966	2.41667
151475146	2.41667
151475215	2.83333
151475281	3.11111
151475285	2.77778
151475902	2.30556
151475911	1.88889
151475942	2.30556
151475988	2.30556
151476057	2.05556
151476102	1.55556
151476142	0.888889
151476415	0.777778
151477629	1.47222
151478601	2.02778
151478813	1.27778
151479014	1.25
151479016	1.25
151479354	1.5
151479482	1.72222
151479918	1.38889
151480215	2.52778
151480444	1.94444
151480596	1.94444
151480632	2.66667
151480665	2.30556
151481179	2.61111
151481210	2.33333
151481222	1.75
151481551	1.88889
151481869	0.222222
151481979	0.333333
151481989	0.944444
151482093	0.111111
151482200	3.41667
151482571	3.02778
151482784	2.83333
151482927	2.83333
151482961	2.83333
151483021	2.83333
151483044	2.83333
151483090	2.83333
151483164	2.83333
151483322	3.25
151483621	2.83333
151483930	2.83333
151483988	3.25
151484021	2.83333
151484034	3.83333
151484042	2.66667
151484179	2.66667
151484227	2.66667
151484241	2.66667
151484252	2.66667
151484270	2.66667
151484342	3.27778
151484530	2.66667
151484559	2.66667
151485142	3.72222
151485464	2.66667
151485530	3.27778
151485567	0.277778
151485574	0.333333
151485747	1.02778
151485921	0.25
151486136	0.361111
151486496	0.472222
151486497	0.694444
151486687	0.222222
151486704	0.222222
151486759	0.722222
151486794	0.277778
151486855	0.194444
151486896	0.305556
151486951	0.138889
151486991	0.166667
151487323	0.805556
151487613	0.194444
151487629	0.305556
151487833	0.555556
151488043	0.555556
151488180	0.277778
151488327	0.444444
151488340	0.361111
151488467	0.583333
151488468	0.333333
151488518	1
151488993	0.333333
151489726	0.333333
151489784	0.555556
151489983	0.333333
151490016	2
151490094	0.944444
151490352	1.08333
151491209	1.05556
151491231	1.08333
151491717	1.11111
151491951	0.916667
151492090	0.972222
151492094	0.333333
151492182	0.833333
151492376	0.694444
151492382	0.25
151492388	1.91667
151492445	1.25
151492564	1.22222
151492711	1.47222
151492785	0.888889
151492883	0.916667
151493246	1
151493289	1.08333
151493345	0.333333
151493457	0
151493458	0.5
151493735	0.777778
151493745	0.277778
151493805	0.333333
151493978	0.166667
151494266	0.722222
151494279	0.333333
151494383	0
151494448	0.722222
151494533	0.611111
151494606	0.444444
151494911	0.777778
151494992	0.722222
151495481	2.11111
151495654	1.02778
151495786	1
151495841	1.63889
151495938	1
151496011	3.47222
151496092	2.33333
151496610	3.02778
151496635	2.38889
151496637	2.44444
151496644	2.44444
151497161	1
151497422	1.27778
151497655	0.472222
151498065	0.777778
151498100	0.777778
151498161	1.36111
151498365	1
151498567	1.05556
151498578	0.944444
151499000	1.5
151499046	1.25
151499189	0.5
151499571	0.333333
151499703	2.25
151499736	0.972222
151500224	0.972222
151500277	0.722222
151500280	1.11111
151500948	1.16667
151501106	0.388889
151501119	1.69444
151501147	0.222222
151501251	1.44444
151501345	1
151501831	1.05556
151501892	0.805556
151502155	1.11111
151502330	1.22222
151502476	1.5
151502634	1.36111
151502828	1.19444
151502929	1.55556
151503116	0.833333
151503152	0.722222
151503162	1.58333
151503336	1.41667
151503424	0.972222
151503514	1
151503583	0.833333
151503713	1.66667
151504020	0.388889
151504060	0.222222
151504137	0.805556
151504962	0.333333
151504993	0.166667
151505389	0.333333
151505548	0.25
151505570	0.972222
151506042	0.694444
151506213	2.38889
151506321	0.777778
151506331	0.777778
151506542	1.83333
151507025	0.0555556
151507110	0.5
151507466	1.66667
151507712	0.888889
151508158	1.16667
151508247	1.52778
151508378	3.52778
151508461	1.08333
151508515	1.5
151508516	1.08333
151508606	2.5
151508754	0.583333
151508929	0.583333
151509051	0.583333
151509280	2.08333
151509545	1.69444
151509708	1.30556
151509911	1.91667
151510121	2.58333
151510194	1.41667
151510615	1.91667
151510642	0.472222
151510739	0.722222
151511053	0.166667
151511067	0.111111
151511249	0.277778
151511262	0.805556
151511283	0.805556
151511307	1.38889
151511423	2.63889
151511444	2.27778
151512225	2.94444
151512239	2.55556
151512406	2.38889
151512407	2.47222
151512436	1.91667
151512488	1.55556
151512563	1.38889
151512589	0
151512595	2.55556
151512621	1.16667
151512622	1.36111
151512660	1.55556
151512714	1.16667
151512947	1.41667
151512973	0
151512983	0
151513005	0
151513015	0.194444
151513052	0.583333
151513054	0.444444
151513055	1.97222
151513076	1.25
151513088	1.97222
151513169	2.36111
151513358	2.55556
151513374	1.88889
151513453	2.91667
151513470	1.86111
151513534	1.58333
151513542	1.58333
151513559	1.58333
151513607	1.05556
151513761	0.361111
151513813	0.361111
151513941	2.08333
151514068	0.305556
151514822	5.38889
151515106	3.66667
151515156	4.86111
151515311	4.41667
151515513	4.41667
151515764	5.38889
151516055	4.77778
151516169	4.25
151516494	3.72222
151516852	3.91667
151516957	3.77778
151516982	2.22222
151517060	1.94444
151517087	2.27778
151517115	2.80556
151517164	1.86111
151517198	1.77778
151517429	3.13889
151517650	2.33333
151519430	2.75
151519471	0.722222
151519533	0.777778
151519537	0.527778
151519541	1.69444
151519623	1.44444
151519625	2.47222
151520095	1.97222
151520295	2.38889
151520785	2.44444
151520815	2.88889
151520819	1.66667
151520966	1.58333
151520999	3.05556
151521174	0.194444
151521418	0.666667
151521419	0.638889
151521521	1.05556
151521870	1.58333
151521879	1.22222
151521889	4.11111
151521952	4.61111
151522118	4.08333
151522119	4.08333
151522123	4.08333
151522169	4.44444
151522906	4.25
151522937	2.22222
151523244	3.5
151523742	2.5
151524020	2.13889
151524169	1.91667
151524278	2.55556
151524613	1.80556
151524962	1.27778
151525247	0.777778
151525284	3.27778
151525436	1.58333
151525708	2.30556
151526400	2.61111
151526679	2.08333
151526717	3.25
151526909	1.30556
151526948	1.55556
151527063	1.97222
151527174	1.30556
151527285	1
151527684	1
151527709	1
151527795	4.27778
151527810	3.75
151527958	3.52778
151527959	3.52778
151527969	3.52778
151527977	3.52778
151528290	4.44444
151528291	2.94444
151528333	2.25
151528349	2.72222
151528540	5.61111
151528839	3.02778
151534704	2.02778
151534852	2.66667
151534859	2.41667
151535450	2
151535492	1.86111
151535569	3.27778
151535647	1.13889
151535748	2.25
151535910	1.83333
151538948	2.41667
151539049	2.08333
151539104	2.38889
151539547	2.33333
151539989	1.88889
151540143	1.88889
151540355	3.30556
151540404	1.75
151540638	2.47222
151540756	2.41667
151540780	2.38889
151540818	2.25
151541021	2.75
151541316	3.02778
151541684	2.36111
151541735	2.08333
151541864	2.08333
151541894	2.69444
151541897	3.91667
151541929	3.30556
151541932	3.30556
151542044	3.63889
151542591	4.02778
151542630	3.63889
151542716	2.94444
151542774	4.72222
151542952	0.527778
151542963	0.583333
151543064	3.25
151543159	1.94444
151543508	2.41667
151543599	2.08333
151543838	3.58333
151544502	1.80556
151544506	1.88889
151544515	2.97222
151544583	2.25
151544629	3.22222
151544855	1.63889
151544936	2.61111
151545274	2.33333
151545474	2.38889
151545510	1.86111
151545550	2
151545812	1.94444
151545836	8.05556
151545858	5.08333
151545865	5.83333
151545870	5.63889
151545907	5.97222
151545947	5.77778
151546056	6.36111
151546084	5.38889
151546155	4.86111
151546332	5.80556
151546466	5.27778
151546643	4.77778
151546645	4.77778
151546651	6.11111
151546701	5.41667
151546877	5.41667
151546977	5.41667
151547002	5.91667
151547080	4.08333
151547158	4.11111
151547187	2.47222
151547215	3.52778
151547552	2.52778
151547709	4.25
151547728	0.861111
151547744	1
151547892	1.33333
151547897	0.916667
151547930	1.02778
151547972	0.277778
151548072	0.222222
151548079	1.5
151548194	0.333333
151548294	0.0555556
151548301	1.19444
151548552	0.138889
151548620	0.972222
151548804	0.0833333
151548861	0.583333
151548918	3.02778
151548924	1.77778
151548937	1.77778
151548946	2.16667
151548998	1.83333
151549080	2.33333
151549127	2.11111
151549389	1.83333
151549457	1.66667
151549464	1.77778
151549466	1.02778
151549704	1.86111
151549713	0.638889
151549762	0.583333
151549841	0.833333
151549886	0.583333
151550121	1.13889
151550164	0.583333
151550354	0.583333
151550398	1.77778
151550454	0.583333
151550459	0.583333
151550468	2.22222
151550481	1.30556
151550668	2.91667
151550746	1.30556
151550752	1.30556
151550790	1.5
151550824	4.88889
151551338	2.91667
151551423	3.61111
151551433	3.22222
151551699	3.41667
151551746	3.05556
151552234	3.44444
151552316	2.61111
151552740	2.97222
151552790	0.861111
151552809	1.19444
151552832	0.194444
151552878	0.222222
151553005	1.13889
151553142	0.111111
151553150	1.25
151553483	1.36111
151553632	0.583333
151553648	0.583333
151554105	2.41667
151554316	1.08333
151554388	1.30556
151554477	1.63889
151554503	1.08333
151554599	1
151555142	1.69444
151555271	1.36111
151555513	3.02778
151555531	3.25
151555534	3.27778
151555549	3.91667
151555554	3.13889
151555647	3.83333
151555823	3.30556
151556057	3.66667
151556205	3.13889
151556334	4.94444
151556420	2
151556547	2.52778
151556558	1.47222
151556559	0.472222
151556728	4.33333
151556761	3.13889
151556846	3.13889
151557503	3.13889
151557911	3.36111
151558133	5.11111
151558223	4.25
151558418	3.13889
151558420	3.11111
151559101	3
151559404	3.19444
151559506	3
151559730	4.16667
151559883	0.805556
151559887	1.91667
151559900	1.55556
151560397	1.55556
151560791	1.75
151561182	1.58333
151561235	2.58333
151561359	2.33333
151561393	1.75
151561508	2.16667
151561796	2.16667
151561802	2.38889
151562071	4.72222
151562411	1.77778
151562412	1.94444
151562419	2.47222
151562530	2.58333
151562719	1.86111
151562771	3.86111
151562829	1.97222
151562848	2.58333
151562879	2.44444
151563036	2.91667
151563147	1.91667
151563214	4.13889
151563273	1.69444
151563277	1.69444
151563597	2.38889
151563669	2.77778
151563723	1.52778
151564160	1.72222
151564187	1.38889
151564321	1
151564764	1.80556
151564970	0.25
151564983	1.61111
151565020	1.69444
151565112	1.13889
151565114	1.13889
151565310	1.33333
151565429	2.86111
151565444	0.861111
151565453	0.638889
151565731	0.805556
151565810	1.83333
151565849	0.333333
151565883	1.38889
151566176	0.972222
151566343	1
151566418	0.638889
151566615	1.38889
151566644	0.25
151566648	0.611111
151566885	1.38889
151567482	0.722222
151567539	1
151567566	1.08333
151567640	0.611111
151567652	1
151567700	0.944444
151567788	0.722222
151567953	1.80556
151567968	0.722222
151568146	2.16667
151568156	0.722222
151568209	1.36111
151568345	1.77778
151568819	1.02778
151568847	1.02778
151568916	1.02778
151569055	1.02778
151569330	1.02778
151569375	1.72222
151570020	1.36111
151570136	1.36111
151570192	1.52778
151570200	1.61111
151570344	0.888889
151570458	0
151570699	0
151570826	0.583333
151571498	0
151571557	0
151571935	0.777778
151571988	0
151572135	0
151572141	1.75
151572143	1.36111
151572145	1.16667
151572185	1.16667
151572613	1.36111
151572877	3.30556
151572882	0
151572883	0
151573119	0.777778
151573408	0
151573425	0
151573613	0
151573799	0
151573845	0
151574043	0.166667
151574081	0
151574156	0
151574229	0
151574286	0
151574466	0
151574508	1.36111
151574645	0.166667
151574832	0.333333
151574897	1.69444
151575044	0.444444
151575127	0.555556
151575316	1.19444
151575457	0.222222
151575615	0.388889
151576163	1.36111
151576199	0.166667
151576334	0.5
151576497	2
151576506	1.22222
151576675	1.33333
151576753	1.27778
151576882	1.11111
151576940	1.36111
151576986	0.333333
151577268	1.02778
151577299	1.16667
151577324	1.52778
151577329	1.38889
151577353	1.38889
151577381	2.25
151577474	2.22222
151577544	2.38889
151577549	2.05556
151577555	2.22222
151577614	2.41667
151577655	1.38889
151577658	3
151577678	2.44444
151577901	2.44444
151577970	2.77778
151577972	2.44444
151578006	2.44444
151578061	2.77778
151578103	2.44444
151578330	2.44444
151578360	2.44444
151578503	2.44444
151578504	2.44444
151578524	2.44444
151578573	2.44444
151578584	2.44444
151578611	2.44444
151578678	2.44444
151578682	3.47222
151578697	2.94444
151578725	2.77778
151578819	2.77778
151578822	3.13889
151578935	2.44444
151579036	2.44444
151579047	2.44444
151579051	2.44444
151579144	2.44444
151579212	2.75
151579250	0.916667
151579286	1.69444
151579308	1.13889
151579417	1.61111
151579534	1.08333
151579576	0.722222
151579593	0.472222
151579626	0.305556
151579658	0.472222
151579683	0.111111
151579923	0.416667
151580030	0.25
151580180	0.5
151580224	0.361111
151580248	0.388889
151580297	0.388889
151580393	1.05556
151580552	0.111111
151580632	0.138889
151580640	0.222222
151580664	0.416667
151580725	0.305556
151580972	0.722222
151581414	1
151581568	0.5
151581598	0.833333
151581644	0.916667
151582011	0.805556
151582147	0.111111
151582328	1.58333
151582389	0.722222
151582488	1.36111
151582672	0.722222
151582849	1.88889
151583126	0.333333
151583362	1.58333
151583407	0.138889
151583413	0.138889
151583530	1.02778
151583681	0.222222
151583927	0.333333
151584032	0.0833333
151584236	0.416667
151584246	0.583333
151584810	1.36111
151584841	0.416667
151585214	0.416667
151585296	1.25
151585384	1.13889
151585533	0.555556
151585700	0.416667
151585859	1.13889
151585906	1.91667
151585968	0.166667
151586119	0.166667
151586147	0.916667
151586200	0.166667
151586305	0.25
151586353	2.25
151586356	2.41667
151586557	2.47222
151586797	2.88889
151586843	2.55556
151586863	2.38889
151586877	3
151586914	2.83333
151586929	2.25
151587120	3.11111
151587139	0.138889
151587256	0.166667
151587428	0.222222
151587504	0.833333
151587547	1.16667
151587549	0.444444
151587727	0.583333
151587743	1.38889
151587880	0.138889
151588023	0.138889
151588263	1.22222
151588374	0.138889
151588614	0.194444
151588846	0.555556
151589513	0.0555556
151589535	0
151589545	0.0555556
151589559	0.333333
151589939	0.0277778
151590084	0.111111
151590309	0.333333
151590373	0.0277778
151590451	1.19444
151590612	0.638889
151590783	0.694444
151591015	0.666667
151591037	2.22222
151591182	0.0833333
151591227	0.0833333
151591378	0.388889
151591442	0.722222
151591453	0.5
151591454	1.38889
151591465	1.52778
151591554	0.944444
151591667	1.80556
151591740	1.30556
151591770	1.41667
151591800	1.19444
151591820	1.94444
151592025	0.611111
151592058	1.11111
151592074	0.805556
151592079	0.5
151592099	0.416667
151592118	1.13889
151592294	0.666667
151592297	0.861111
151592299	0.972222
151592321	1.11111
151592322	0.25
151592323	0.25
151592379	0.555556
151592395	0.25
151592397	0.138889
151592415	1.44444
151592464	3.16667
151592555	3.02778
151592736	2.94444
151592752	2.38889
151592754	2.22222
151592891	2.94444
151593057	2
151593150	0.888889
151593152	0.833333
151593832	1.83333
151593843	0.972222
151593859	0.833333
151593905	0.583333
151593913	0.666667
151594226	0.555556
151594255	2.91667
151594259	2.66667
151594283	2.63889
151594289	7.38889
151594300	6.88889
151594314	6.88889
151594318	6.88889
151594323	8.44444
151594619	9.05556
151595166	7.72222
151595167	5.30556
151595270	5.22222
151595274	3.94444
151595281	3.25
151595295	3.05556
151595316	3.05556
151595319	3.22222
151595469	3.88889
151595518	2.63889
151595785	1.83333
151595829	0.583333
151596066	0.722222
151596071	1.94444
151596138	2.25
151596147	1.63889
151596212	1.63889
151596213	1.63889
151596320	1.83333
151596468	2.19444
151596569	0.277778
151596584	0.333333
151596624	2.08333
151596628	2.27778
151596666	1.97222
151596705	2.33333
151596817	2.69444
151596827	2.44444
151596986	2
151597033	2.13889
151597041	1.77778
151597057	1.16667
151597131	1.16667
151597150	1.94444
151597163	0.0833333
151597236	2.44444
151597343	3.22222
151597455	2.72222
151597456	2.72222
151597607	2.91667
151597657	2.72222
151597706	2.91667
151597964	2.94444
151597993	0.25
151598239	0.25
151598329	1.55556
151598476	0.25
151598753	0.25
151598932	2.02778
151598961	0.0277778
151599259	0
151599376	0.444444
151599465	1.33333
151599567	0.694444
151599659	1.41667
151599827	1.19444
151600315	1.02778
151600512	2.66667
151600514	0.944444
151600601	0.944444
151601284	1.25
151601306	2.30556
151601636	0.722222
151601657	0.638889
151601981	1.19444
151602045	0.305556
151602312	0.166667
151602405	0.555556
151602472	0
151602614	0.138889
151602884	0.0555556
151602973	0.0555556
151603090	0.0555556
151603156	0.333333
151603175	0.0833333
151603190	0.138889
151603265	0.555556
151603439	0.111111
151603917	0.111111
151603928	0.111111
151603929	0.861111
151603972	0.388889
151604027	0.416667
151604189	0.638889
151604382	0.888889
151604386	0.0277778
151604569	0.916667
151604849	1.08333
151604888	1.16667
151605027	1.55556
151605039	1.30556
151605584	2.52778
151605769	1.44444
151606110	1.02778
151606372	1.22222
151606451	1.25
151607008	0.0555556
151607260	0.0555556
151607330	1.69444
151607524	0.972222
151607613	1.27778
151607650	1.58333
151607689	1.11111
151607862	0.888889
151607942	1.44444
151607978	2.11111
151608373	2.25
151608419	2
151608478	2.36111
151615295	2.75
151615303	1.69444
151615325	0.944444
151615467	2.08333
151616059	1.41667
151616206	3.72222
151616227	2.22222
151616396	2.22222
151616398	2.83333
151616509	2.22222
151616687	2.22222
151617357	2.38889
151617541	2.47222
151617892	2.30556
151618046	2.63889
151618052	2.13889
151618141	2.27778
151618753	2.13889
151618900	2.55556
151619364	2.16667
151619579	3.02778
151619825	2.38889
151620002	3.58333
151620187	8.94444
151621285	8.55556
151621962	8.44444
151622541	8.44444
151622566	8.44444
151622666	8.44444
151623189	8.44444
151623431	8.44444
151623558	11.2222
151623607	11.0278
151623616	9.86111
151623631	9.86111
151623633	9.86111
151623634	9.86111
151623636	9.86111
151624011	10.0556
151624019	8.88889
151624065	8.69444
151624067	7.52778
151624161	10.6389
151624180	5.91667
151624492	5.05556
151624558	5.05556
151624759	5.83333
151624899	3.88889
151624943	3.47222
151625081	5.94444
151625261	5.58333
151625773	5.11111
151625795	5.44444
151626169	7.55556
151626269	2.83333
151626421	3.69444
151626503	6.22222
151626616	7.66667
151628722	7.33333
151628863	7.69444
151628926	7.22222
151628942	11.3611
151629021	10.5278
151629022	10.5278
151629031	10.5278
151629033	10.5278
151629041	10.5278
151629043	10.5278
151629059	12.8611
151629073	6.66667
151629085	6.66667
151629090	6.66667
151629091	6.66667
151629200	8.41667
151629315	2.02778
151629339	1.05556
151629406	0.666667
151629441	1.61111
151629771	2.08333
151629828	1.75
151632610	2.13889
151632862	2.41667
151633270	3.19444
151633447	5.05556
151633513	3.08333
151633521	3.83333
151633527	5.38889
151633746	3.72222
151633815	3.97222
151633831	3.83333
151633835	4
151633917	4.38889
151634146	5.58333
151634147	4.94444
151634152	3.30556
151634153	3.13889
151634191	4.83333
151634199	4.66667
151634268	4.05556
151634273	3.44444
151634274	3.08333
151634600	3.05556
151634626	3.41667
151634639	2.02778
151634653	3.47222
151634679	2.52778
151634832	2.33333
151634844	3.16667
151634947	4.52778
151634967	4
151635006	2.72222
151635088	3.05556
151635092	3.25
151635094	3.44444
151635108	3.5
151635333	4.69444
151635518	1.58333
151635556	2.22222
151635937	2.55556
151635992	2.13889
151636215	4.61111
151636644	3.52778
151637019	3.19444
151637050	3.19444
151637530	5.11111
151637860	3.75
151638160	4.5
151638212	4.13889
151638313	5.69444
151639200	4.83333
151639559	6.25
151639614	8.63889
151639627	7.13889
151639851	6.61111
151640236	6.61111
151640331	6.61111
151640392	7.08333
151640399	6.91667
151640471	7.27778
151640518	5.69444
151640892	6
151640991	5.30556
151641104	5.75
151641137	3.5
151641462	4.05556
151641727	3.5
151641951	4.33333
151642200	3.52778
151642268	4.69444
151642363	4.97222
151642649	3.25
151642739	3.16667
151642913	3.38889
151643022	4.05556
151643133	1.94444
151643226	2.83333
151643602	2.05556
151643804	3.88889
151644287	1.47222
151644351	1.47222
151644536	1.97222
151644545	2.08333
151644652	3
151644902	3.38889
151645092	5.5
151645444	7.08333
151646435	6.55556
151646625	9.47222
151646650	9.83333
151646833	8.72222
151646836	8.72222
151646866	8.72222
151646950	9.02778
151647126	9.02778
151647326	8.83333
151647540	8.83333
151647584	8.52778
151647712	8.52778
151647719	8.52778
151647776	8.52778
151647886	8.52778
151647915	12.3889
151648049	10.25
151648101	10.25
151648125	10.25
151648281	10.25
151648283	10.4444
151648285	10.25
151648289	10.25
151648376	10.25
151648401	10.25
151648509	10.25
151648686	10.3611
151648799	12.6667
151648802	4.97222
151648847	3.94444
151648959	3.94444
151649057	3.58333
151649097	3.58333
151649203	3.58333
151649210	4.94444
151649215	2.75
151649236	3.05556
151649342	1.69444
151655326	3.55556
151655582	2.44444
151655594	1.86111
151655674	1.97222
151655677	2.5
151655758	1.97222
151655855	5.72222
151655910	4.25
151655942	4.25
151655959	5.58333
151656046	5.16667
151656048	4.94444
151656051	4.75
151656072	4.69444
151656090	5.36111
151656167	4.25
151656168	2.58333
151656208	8.55556
151656525	9.63889
151656629	8.97222
151656792	9.13889
151656808	9.80556
151656961	9.80556
151656964	9.22222
151656975	9.22222
151656995	9.91667
151657111	9.72222
151657117	9.72222
151657151	9.91667
151657157	9.05556
151657235	9.38889
151657380	9.38889
151657385	8.88889
151657388	8.72222
151657407	9.19444
151657431	10.9167
151657445	12
151657473	9.63889
151657493	9.30556
151657495	9.30556
151657700	9.83333
151657816	10.3056
151657850	7.36111
151657903	7.52778
151658027	8.13889
151658109	3.47222
151658128	3.80556
151658228	3.86111
151658230	2.25
151658249	1.44444
151658251	1.27778
151658404	1.55556
151658603	1.55556
151658664	1.69444
151658675	0.305556
151659021	0.5
151659491	2.55556
151659503	3.16667
151659668	2.80556
151659678	2.80556
151659684	2.80556
151659727	3.16667
151659992	2.75
151660103	2.16667
151660228	2.94444
151660362	3.61111
151660517	2.5
151660535	3.63889
151660642	4.16667
151660989	4.30556
151661434	3.88889
151661882	5.36111
151662581	4.69444
151663689	5
151663987	4.30556
151664325	4.75
151664446	5.16667
151664447	5.72222
151664662	5.16667
151664922	4.47222
151665048	3.52778
151666488	2.38889
151666558	3.33333
151666956	3.58333
151667073	3.83333
151667402	4.13889
151667725	5.08333
151667862	4.02778
151668212	4.38889
151668348	3.91667
151668620	3.16667
151668849	2.58333
151669299	2.58333
151669553	3.58333
151669594	1.36111
151669705	2.61111
151670313	2.30556
151670429	2.11111
151670450	1.61111
151670475	2
151671069	1.36111
151671170	3.08333
151671592	2
151672072	2.77778
151672104	2.61111
151672917	2.77778
151673001	2.63889
151673024	3.66667
151673312	3.11111
151674267	2.52778
151674702	2.58333
151675172	3.30556
151675277	4.75
151675444	3.94444
151675633	3.77778
151676129	3.58333
151676239	4.27778
151676512	3.27778
151676769	3.27778
151676933	3.69444
151677322	3.41667
151677785	3.58333
151677871	3.41667
151677885	3.41667
151678509	4
151678565	3.91667
151678574	5.30556
151678633	4.16667
151678755	3
151679046	3.16667
151679132	2.69444
151679739	2.55556
151679960	2.33333
151680193	4.41667
151680257	3.13889
151680343	4.02778
151680605	4.5
151680757	5.05556
151680849	4.52778
151680902	4.08333
151681173	4.41667
151681335	5.86111
151681456	3.13889
151682158	2.41667
151682808	2.86111
151683004	3.94444
151685547	1.91667
151685809	2.25
151685825	1.61111
151686119	2.08333
151686228	2.27778
151686239	1.58333
151686649	1.58333
151686735	1.77778
151686755	6.5
151686763	4
151686952	3.80556
151687088	6.05556
151687215	5.44444
151687381	5.80556
151687431	5.80556
151687519	4.55556
151687608	4.94444
151687952	4.22222
151688105	4.41667
151688478	5.75
151688535	2.19444
151688638	2.38889
151688680	2.91667
151688798	2.47222
151689289	2.33333
151689618	3.05556
151689669	1.97222
151689761	2.97222
151690230	2.36111
151691706	2.41667
151691909	2.38889
151692089	3
151692421	2
151692804	2
151693001	2.11111
151693379	2
151693562	2.13889
151693677	1.08333
151693973	0.805556
151694145	1.13889
151694594	0.833333
151695309	1.63889
151695329	0.861111
151695671	0.805556
151695874	3.97222
151696246	3.02778
151696435	2.80556
151696441	2.80556
151696633	5.69444
151696885	5.02778
151696886	4.61111
151697116	4.61111
151697219	3.77778
151697228	2.16667
151697231	2.30556
151697235	3.30556
151697418	5.13889
151697618	2.88889
151697823	2.52778
151697830	2.72222
151698761	2.72222
151699045	2.38889
151699343	3.52778
151699619	1.55556
151699665	3.91667
151699996	2.58333
151700017	2.58333
151700029	5.63889
151700063	4.41667
151700064	4.75
151700177	5.77778
151700355	4.75
151700364	3.91667
151700380	3.91667
151700398	4.13889
151700402	3.75
151700453	3.77778
151700576	4.97222
151700681	2.08333
151700746	2.25
151700946	1.36111
151700947	1.41667
151700965	1.66667
151701335	1.52778
151701557	1.30556
151701656	1.33333
151701751	1.83333
151702519	1.30556
151702666	2.02778
151702781	1.16667
151702827	1.22222
151703781	2.05556
151703804	1.19444
151703902	1.13889
151703963	1.97222
151704081	2.69444
151704523	2.80556
151704778	3.38889
151704868	4.16667
151705159	3.36111
151705450	3.52778
151705786	3.22222
151705924	4.47222
151706749	6.08333
151707337	2.66667
151707732	2.63889
151707893	2.44444
151708075	3.44444
151708821	2
151709095	5.36111
151709098	4.88889
151709186	4.66667
151710277	5.05556
151710642	5.75
151710795	5.13889
151710958	5.13889
151711081	6.72222
151711142	6.33333
151712078	4.22222
151712324	3.88889
151712541	4.02778
151712740	4.66667
151712915	4.58333
151713017	0.361111
151713024	0.305556
151713270	1.30556
151713776	0.694444
151713969	0.75
151714533	0.472222
151716158	1.69444
151716175	1.16667
151716691	1.44444
151716837	0.972222
151717281	1.75
151717330	0.472222
151717449	0.472222
151717512	0.583333
151717569	0.611111
151717607	0.222222
151717972	1.30556
151718012	1.94444
151718529	0.944444
151719206	0.916667
151719282	3.44444
151719298	1.86111
151719543	2.36111
151721471	2.38889
151721867	3.11111
151722985	4.22222
151723070	3.52778
151723129	4
151723365	4.94444
151723420	3.58333
151724046	3.19444
151724056	3.19444
151724133	4.08333
151724675	2.13889
151725088	2.55556
151725448	2.52778
151726119	2.63889
151726259	3.05556
151726788	2.83333
151726839	3.02778
151726957	3.94444
151727081	2.97222
151727097	2.22222
151727404	2.25
151727966	4.66667
151728298	1.72222
151728324	1.75
151728903	2.08333
151728928	3.25
151728959	2.94444
151729145	2.61111
151729221	3.66667
151729395	3.30556
151730147	3.83333
151730744	3.13889
151730875	2.97222
151731339	3.11111
151731625	2.08333
151731751	1.5
151731824	1.5
151731901	2.5
151731976	1.69444
151732143	1.88889
151732200	0.611111
151732209	2.44444
151732473	1.66667
151736246	1.44444
151736336	0.972222
151736360	1.41667
151736558	1.69444
151736611	2.02778
151736655	1.66667
151736815	1.83333
151736995	2.63889
151736997	0.722222
151737135	2.22222
151737147	1.36111
151737149	3.08333
151737174	2.80556
151737300	3.36111
151737514	2.63889
151737534	2.63889
151737542	2.86111
151737624	4.94444
151737695	1.80556
151737697	1.94444
151737920	1.22222
151738011	1.36111
151738276	2.44444
151738362	1.27778
151740098	0.916667
151740139	1.13889
151740308	2.41667
151740345	1.02778
151740671	0.944444
151740728	2.11111
151740851	1.69444
151740859	1.69444
151740957	3.88889
151741052	2.55556
151741735	2.22222
151744058	2.61111
151744209	2.13889
151744350	3.58333
151744412	1.16667
151744554	0.777778
151744715	1.97222
151744968	1.66667
151745439	1.41667
151745444	2.55556
151745655	1.66667
151746600	1.97222
151746626	1.5
151746869	2.58333
151747250	1.63889
151747549	1.44444
151747552	2.13889
151747555	1.97222
151747565	1.83333
151747566	2.19444
151747569	1.83333
151747575	2.19444
151747913	1.5
151748013	1.86111
151748273	1.66667
151749581	1.47222
151750390	2.22222
151750573	0.388889
151750584	1.38889
151750909	1.52778
151751058	1.02778
151751059	1.38889
151751393	1.30556
151751495	3
151751702	1.22222
151751898	2.19444
151751909	0.888889
151752006	1.38889
151752187	1.58333
151752188	1.19444
151752219	2.75
151752383	1.69444
151752705	1.69444
151753103	2.05556
151753111	2.80556
151753688	1.08333
151753829	2.55556
151753864	2.63889
151754230	2.16667
151754322	2.36111
151754452	2.55556
151754859	2.72222
151754894	1.30556
151755111	1.36111
151755460	1.08333
151755521	1.94444
151755522	1.36111
151755534	1.86111
151755774	3.5
151756019	2.22222
151756083	2.47222
151756358	2.44444
151756477	2.27778
151756727	2.25
151756844	2.61111
151756883	2.72222
151756971	2.94444
151757139	4.44444
151757180	2.80556
151757183	2.80556
151757184	3.97222
151757912	4.55556
151757957	4.16667
151758033	2.94444
151758158	3.55556
151758299	5.02778
151758336	4.38889
151758339	3.91667
151758348	3.72222
151758402	3.69444
151758779	3.08333
151758895	3.66667
151758948	2.94444
151759122	4.19444
151759289	4.33333
151759329	2.88889
151759334	2.66667
151760180	2.72222
151760879	2.61111
151761040	2.66667
151761326	3.91667
151761665	3.02778
151762454	3.19444
151762978	3.25
151762997	3.08333
151763165	2.83333
151763193	4.30556
151763274	2.05556
151763427	1.66667
151763602	1.86111
151763630	3.05556
151763805	2
151763992	3.27778
151764621	2.91667
151764687	2.86111
151764748	4.55556
151764970	4.25
151765222	6.41667
151765363	4.08333
151765497	3.61111
151765695	4.11111
151765833	4.88889
151766283	5.19444
151766399	6.16667
151766406	5.66667
151766735	8.19444
151767080	7.63889
151767133	5.88889
151767137	5.88889
151767145	7.83333
151767175	10.25
151767197	9.16667
151767200	7.72222
151767316	7.55556
151767417	7.72222
151767421	5.5
151767430	5.36111
151767494	5.16667
151767763	5.16667
151767873	4.47222
151767924	4.19444
151767929	7.44444
151767932	4.36111
151767937	4.36111
151767946	4.88889
151768117	5.88889
151768233	4.83333
151768313	4.69444
151768322	5.72222
151768701	3.88889
151768789	3.80556
151768964	3.30556
151769404	3.27778
151769426	3.02778
151769643	5.05556
151769818	1.66667
151769820	1.97222
151770115	2.63889
151770239	1.52778
151770301	2.25
151770349	1.94444
151771000	1
151771331	1.19444
151771601	0.194444
151771807	0.555556
151771844	0.75
151771991	0.722222
151772178	0.972222
151772282	0.444444
151772627	1.5
151773015	0.138889
151773261	0.0277778
151773276	0.444444
151773282	0.444444
151773290	2.66667
151773591	2.97222
151774483	3.11111
151774627	2.69444
151774723	3.08333
151775043	2.80556
151775156	3.19444
151775689	2.33333
151776257	4.22222
151776834	1.63889
151776992	1.91667
151777265	2.30556
151777370	3.13889
151777600	3.13889
151777852	2.52778
151778026	3.27778
151778081	4.27778
151778241	2.69444
151778408	3.27778
151778934	5.36111
151779276	4.27778
151779278	4.27778
151779280	4.27778
151779282	4.33333
151779284	4.27778
151779326	2.69444
151779577	3.41667
151779704	1.5
151780080	2.77778
151780536	3.16667
151780615	2.88889
151780887	2.58333
151781134	3.05556
151781144	3.16667
151781681	2.83333
151781693	2.44444
151781704	0.527778
151781706	0.222222
151781710	0.722222
151781730	1.5
151782011	1.27778
151782018	2.88889
151782367	1.52778
151782922	1.75
151782928	3.5
151782992	4.88889
151782993	3.30556
151783398	4.13889
151783531	3.69444
151784036	3.88889
151784153	3.16667
151784348	3.16667
151784386	3.69444
151784601	5.19444
151784937	2.91667
151784938	2.52778
151785101	2.72222
151785262	3.41667
151785294	3.41667
151785625	2.52778
151785738	4.02778
151786065	3.02778
151786200	2.55556
151786611	2.91667
151786772	3
151786807	3.16667
151787110	4.77778
151787672	3.13889
151787696	2.08333
151787809	3.11111
151787813	3.52778
151787852	3.11111
151787899	3.38889
151788159	2.80556
151788303	4.61111
151788312	3.55556
151788400	1.58333
151788413	1.63889
151788475	1.94444
151788825	3.02778
151789226	1.77778
151789566	2.13889
151789659	2.69444
151790003	2.75
151790410	3.63889
151790508	2.97222
151790564	2.77778
151790695	3.30556
151791280	3.02778
151800804	3.86111
151800897	2.36111
151800903	1.69444
151800907	1.55556
151801109	2.47222
151801129	2.5
151801157	2.41667
151801204	0.916667
151801228	2.25
151801373	1.61111
151801519	2
151801647	1.83333
151801650	1.94444
151801731	1.80556
151801784	1.77778
151802055	1.80556
151802183	1.66667
151802245	1.22222
151802364	0.777778
151802698	0.861111
151802737	0.833333
151802740	0.833333
151802741	1.52778
151802753	2.05556
151802754	2.38889
151802800	2.5
151802879	2.11111
151803045	2.11111
151803068	2.61111
151803207	2.88889
151803547	2.38889
151803596	1.75
151803661	2.27778
151803684	2.5
151803727	1.47222
151803742	1.55556
151803782	1.58333
151803877	1.80556
151804018	1.44444
151804033	3.97222
151804305	1.30556
151805287	1.30556
151805413	1.33333
151805458	2.08333
151805887	2.13889
151806097	1.30556
151806172	1.36111
151806225	1.61111
151806307	2.08333
151806314	1.30556
151806403	1.02778
151806589	2.69444
151806696	1.44444
151806706	1.86111
151806958	2.77778
151807044	2.05556
151807066	1.97222
151807078	1.25
151807477	2.66667
151807710	1.33333
151807998	2.16667
151808015	2.33333
151808021	0.916667
151808193	2.11111
151808422	2.36111
151808529	2.47222
151808547	2.66667
151809201	2.27778
151809270	2.47222
151809272	2.88889
151809363	2.88889
151809552	0.833333
151809577	2
151809619	1.27778
151809681	1.36111
151809704	1.52778
151809795	1.11111
151809879	5.55556
151809884	5.27778
151810011	5.08333
151810047	5.27778
151810052	5.27778
151810078	5.58333
151810355	5.58333
151810544	5.55556
151810552	6.55556
151810642	6.63889
151810667	6.80556
151810785	5.41667
151810902	5.41667
151810947	6.55556
151810999	5.69444
151811022	5.5
151811038	4.5
151811048	5.47222
151811194	4.36111
151811232	3.11111
151811257	2.69444
151816341	2.13889
151816346	0.444444
151816359	1.33333
151816363	0.944444
151816364	0.638889
151816368	0.638889
151816371	1.25
151816385	2.16667
151816465	2.63889
151816484	2.72222
151816533	2.72222
151816764	4.08333
151816770	3.41667
151816816	2.97222
151816823	3.75
151816889	3.97222
151816894	7.27778
151816896	4.75
151817190	4.55556
151817201	3.86111
151817203	3.05556
151817458	3.22222
151817581	2.88889
151817618	1.86111
151817620	1.80556
151817645	2.55556
151817649	2.38889
151817704	1.80556
151817786	2.80556
151817839	1.77778
151817846	1.36111
151817872	3.63889
151817880	1.52778
151817895	1.52778
151817897	0.916667
151817946	1
151818066	3.13889
151818334	2.52778
151818474	1.83333
151818487	2.16667
151818693	1.83333
151819163	2.36111
151819593	3.02778
151819625	2.36111
151819680	1.30556
151819733	2.38889
151820053	2.88889
151820119	1.94444
151820250	2.30556
151820334	2
151820439	2.02778
151820546	2.66667
151820581	0.25
151820661	1.47222
151820704	1.19444
151820843	1.27778
151821224	2
151821350	1.75
151821783	1.77778
151821788	0.666667
151821790	1.5
151821794	1.88889
151821801	1.19444
151822097	2.33333
151822155	2.19444
151822188	1.44444
151822236	2.55556
151822421	1.5
151822856	1.5
151823005	1.77778
151823022	1.63889
151823108	0.638889
151823596	1.52778
151823775	0.805556
151824223	0.916667
151824256	1.13889
151824526	2.38889
151824648	1.22222
151824889	1.63889
151825118	2.02778
151825606	2.38889
151825720	1.61111
151825729	2.5
151825757	3.88889
151825789	3.27778
151825806	3.38889
151825889	3.33333
151825935	3.55556
151826028	3.63889
151826264	3.05556
151826328	10.5
151826610	7.94444
151826673	7.63889
151826759	7.63889
151826999	7.63889
151827241	7.63889
151827368	7.63889
151827387	7.69444
151827610	8.22222
151827992	7.30556
151828172	7.02778
151828985	7.66667
151829423	7.55556
151829635	7
151829960	7.77778
151830435	7
151830765	8.44444
151830848	9.22222
151831215	8.25
151831235	8.25
151831850	8.25
151832156	9.27778
151832221	8.19444
151832640	8.47222
151833033	8.94444
151833126	5.97222
151833323	5.61111
151833556	7.88889
151833685	6.08333
151833932	4.41667
151835297	4.33333
151835481	4.33333
151835667	5.58333
151835914	2.66667
151835919	2.94444
151835936	7.36111
151835954	8.19444
151836117	7.63889
151836268	7.52778
151836313	7.47222
151836457	7.27778
151836529	5.27778
151836608	5.94444
151836744	5.63889
151836748	5.63889
151836749	5.63889
151836898	6.66667
151836963	5.5
151837122	5.13889
151837226	7.05556
151837452	5.52778
151837652	4.19444
151837715	4.05556
151837724	4.55556
151837865	4.30556
151838461	8.91667
151838496	6.66667
151838562	7.11111
151838726	6.41667
151839182	6.41667
151839650	6.41667
151839759	6.41667
151839837	6.41667
151839842	6.41667
151839857	6.41667
151840250	8.94444
151840689	4.19444
151841103	5.11111
151841104	2.88889
151841378	2.88889
151841447	5.38889
151841472	4.25
151841589	4.13889
151841728	4.13889
151841973	4.13889
151841977	4.13889
151842023	5.80556
151842075	3.30556
151842093	3.5
151842722	5.69444
151842978	2.97222
151843043	2.44444
151843376	2.75
151843555	3.22222
151843919	2.61111
151844240	4
151844950	2.91667
151845053	3.5
151845174	3.33333
151845245	3.58333
151845520	4.33333
151845691	3.69444
151845692	2.36111
151845711	3.58333
151845713	3.61111
151845839	4.30556
151846423	3.72222
151846775	3.72222
151846859	4.88889
151847578	5.55556
151847604	3.91667
151848372	4.88889
151848690	3.94444
151848713	4.19444
151849029	6.08333
151849053	3.75
151849130	2.69444
151849611	2.69444
151850067	3.27778
151850080	5.77778
151850090	4.36111
151850093	4.38889
151850118	4.86111
151850136	5.27778
151850158	4.36111
151851250	4.36111
151851402	5.88889
151852344	3.16667
151852464	0.75
151852487	1.94444
151852789	1.47222
151853160	1.05556
151853309	1.75
151853376	0.972222
151853591	1.83333
151853920	1.80556
151853971	1.77778
151854130	1.25
151854313	2.41667
151854542	2.02778
151869035	1.75
151869260	1.75
151869698	1
151869793	2.88889
151871804	2.25
151872018	2.05556
151872279	2.33333
151872384	2.16667
151872425	3.27778
151872733	2.36111
151872772	2.36111
151872944	3.55556
151873117	2.33333
151873338	2.58333
151873375	1.83333
151873502	1.97222
151873526	2.66667
151873623	0.638889
151873683	1.05556
151873756	0.555556
151873872	1.61111
151874480	1.55556
151874511	3.16667
151874591	2.69444
151874988	3.61111
151875063	2.86111
151876118	2.66667
151876120	2.25
151876399	2.91667
151876421	3.63889
151876446	2.22222
151876829	2.88889
151877249	2.38889
151877349	3.52778
151877406	2.02778
151877614	1.77778
151877952	2.25
151877956	2.25
151878113	1.58333
151878182	1.30556
151878534	1.22222
151878535	2.05556
151878646	1.11111
151878715	1.08333
151878811	2.22222
151879326	0.527778
151879391	1.41667
151879582	1.36111
151879584	1.30556
151880035	1.97222
151880280	1.41667
151880564	1.86111
151880923	2.63889
151880925	1.38889
151880927	1.38889
151880929	1.38889
151880931	2.33333
151881093	2.02778
151881473	2.27778
151881818	3.55556
151881872	2.61111
151881910	2.44444
151882212	1.80556
151882477	1.80556
151882522	2.02778
151882565	1.80556
151882584	2.97222
151882692	0.333333
151882905	0.277778
151883052	2.38889
151883198	1.22222
151883199	1.22222
151883274	1.22222
151883288	1.75
151883492	1.13889
151883545	1.72222
151883635	0.361111
151883962	2.55556
151884435	1.77778
151884773	1.77778
151884882	1.77778
151884929	2.22222
151885549	2.25
151885641	2.27778
151885879	3.69444
151885906	1.52778
151886084	1.66667
151886162	1.47222
151886244	1.30556
151886286	3.63889
151888035	1.41667
151888149	2.47222
151888402	1.88889
151888435	3.27778
151888447	2.55556
151888551	2.83333
151888560	3.22222
151888650	1.72222
151888727	1.58333
151888837	7.05556
151888859	4.02778
151888926	5.13889
151888931	8.72222
151889036	7.66667
151889048	7.66667
151889050	7.66667
151889054	7.66667
151889055	7.66667
151889445	7.66667
151889478	7.66667
151889563	14.3611
151889578	9.66667
151889581	9.66667
151889613	9.66667
151889662	9.66667
151889698	9.66667
151889729	9.66667
151889813	9.66667
151890131	11.6111
151890270	9.11111
151890333	11.1111
151890736	7.16667
151891320	5.58333
151891548	5.86111
151891628	7.25
151891629	7.91667
151891694	7.5
151892312	7.30556
151892669	7
151892731	7
151892732	7
151892830	7
151892876	8.66667
151893034	5.55556
151893145	6.19444
151893176	5
151893257	5.16667
151894071	5.66667
151894427	1.66667
151894438	1.86111
151894557	1.66667
151894804	1.36111
151895367	2.63889
151895479	0.666667
151895996	2.52778
151896453	2.19444
151896489	2
151896521	2.5
151896909	2.02778
151897766	2.94444
151897790	2.41667
151897955	3.33333
151898009	2.08333
151898481	3.38889
151898503	2.61111
151898810	3.05556
151899289	5.38889
151899299	2.75
151899833	3.27778
151900203	3
151900231	2.47222
151900572	2.63889
151900604	4.91667
151900844	4.47222
151901141	5.61111
151901429	3.97222
151901510	4.33333
151902019	4.27778
151902224	3.16667
151902237	3.47222
151902471	5.63889
151902491	6.44444
151902559	5.25
151902623	5.44444
151902633	6.61111
151902799	8.25
151903308	7.11111
151903311	5.47222
151903858	5.77778
151904364	6.52778
151904431	5.38889
151904631	5.38889
151904815	6.08333
151904884	6.08333
151904885	5.69444
151904894	5.69444
151905248	6.05556
151905261	3.86111
151905307	3.11111
151905490	2.94444
151905671	1.22222
151905709	1.22222
151905765	1.66667
151905766	2.83333
151905795	0.75
151905811	1.91667
151905819	0.638889
151905824	0.527778
151905826	0.888889
151905897	1.19444
151905911	0.638889
151906002	0.583333
151906211	1.08333
151906749	1.19444
151906904	0.388889
151907138	3.16667
151907683	2.52778
151907694	3.61111
151907710	3.86111
151907756	3.25
151908153	4.36111
151908487	4.16667
151908699	3.86111
151909088	3.86111
151909336	3.08333
151909576	3.02778
151909690	2.13889
151910090	1.36111
151910094	1.36111
151910096	1.16667
151910100	1.22222
151910102	1.63889
151910104	3.02778
151910106	2.61111
151910136	4.47222
151910285	4.77778
151910628	4.41667
151911221	4.08333
151911350	5.25
151911790	4.52778
151912150	5.38889
151912262	5.22222
151912438	5.38889
151912685	5.05556
151912695	5.30556
151913551	6.36111
151913618	3.05556
151913828	2.86111
151914191	2.5
151914383	3.41667
151914416	2.75
151914529	3.94444
151914593	2.72222
151914776	3.19444
151915216	2.5
151915883	3.72222
151916195	1.72222
151916309	1.25
151916551	2.13889
151916628	1.66667
151916901	1.69444
151917022	1.72222
151917209	2.88889
151917681	1.11111
151917915	0.527778
151918057	0.777778
151918429	0.305556
151918764	0.805556
151919423	0.388889
151919949	1.97222
151921213	1.22222
151921584	1.02778
151922676	1.36111
151922804	2.61111
151923159	3.44444
151923652	1.69444
151923873	2
151924135	1.97222
151924136	1.77778
151924337	3.11111
151924344	1.02778
151925256	1.33333
151925464	3.5
151926448	3.16667
151926946	2.91667
151927244	3.5
151927492	4.41667
151927495	3.33333
151927515	4.16667
151927819	3.38889
151927975	3.58333
151928415	4.02778
151928548	2.66667
151928734	4.69444
151928828	1.72222
151928876	1.83333
151928927	2.02778
151928984	2.47222
151928995	2.80556
151929018	0.444444
151929028	0.5
151929093	0.972222
151929157	2.63889
151929161	0.972222
151929176	0.972222
151929195	1.5
151929209	0.916667
151929214	1.5
151929250	0.527778
151929259	0.888889
151929371	0.916667
151929459	2.55556
151929613	1.44444
151929645	1.52778
151929696	1.58333
151929778	3.30556
151930314	2.55556
151930349	2.47222
151930531	2.47222
151930692	2.88889
151930723	2.47222
151930791	3.41667
151930793	3.41667
151931008	2.75
151931052	2.75
151931055	2.75
151931102	2.75
151931108	4.41667
151931228	3.5
151931232	3.36111
151931327	3.97222
151931776	3.58333
151931800	4.13889
151931803	3.16667
151931951	2.97222
151932218	2.94444
151933499	3
151933632	3.13889
151933674	1.58333
151933704	1.33333
151933777	5.16667
151934020	4.02778
151938443	3.41667
151938445	3.19444
151938466	3.36111
151938804	2.91667
151938816	2.72222
151940404	2.19444
151940424	1.66667
151940435	1.72222
151940501	0.777778
151940552	0.944444
151940642	0.472222
151940663	0.444444
151940710	0.444444
151940720	1.30556
151941312	0.916667
151941378	1.63889
151941459	1.19444
151941489	2.44444
151941493	3.47222
151941584	2.05556
151942035	4.80556
151942206	3.30556
151942285	3.19444
151942357	4.11111
151942411	2.52778
151942415	2.52778
151942437	3.02778
151942815	1.77778
151942899	1.69444
151943207	2.27778
151943210	2.44444
151943500	1.97222
151943591	2.91667
151943757	2.41667
151943829	2.41667
151943872	2.69444
151943924	2.52778
151943932	2.16667
151943940	2.02778
151944033	3.63889
151944266	0.805556
151944747	1.36111
151944811	2.05556
151944817	1.16667
151944896	1.16667
151945006	3.08333
151945343	2.38889
151945350	1.80556
151945354	2.47222
151945564	2.16667
151945581	2.19444
151945589	2.25
151945706	2.63889
151945713	1.83333
151945864	1.94444
151946066	2.55556
151946122	2.16667
151946196	1.72222
151946544	1.61111
151946557	2.86111
151946699	2.69444
151946833	3.88889
151946976	3.25
151947074	4.25
151947082	2.30556
151947130	2.25
151947493	2.41667
151947534	3.58333
151947664	3.36111
151947815	2.86111
151947841	3.02778
151947863	2.83333
151947882	2.80556
151947902	2.61111
151947976	1.41667
151948042	1.52778
151948088	1.55556
151948348	1.5
151948868	2.66667
151948906	3.11111
151948929	1.83333
151949176	2.02778
151949256	2.02778
151949270	3.11111
151949301	1.97222
151949326	1.55556
151949418	1.75
151949456	1.88889
151949569	2.25
151949640	1.77778
151949705	2.27778
151949878	1.36111
151949906	1.58333
151949987	0.777778
151950107	0.638889
151950144	3.33333
151950181	2.83333
151950188	3.41667
151950200	2.77778
151950218	2.69444
151950221	4.38889
151950320	4.30556
151950419	4.47222
151950469	6
151950510	5.72222
151951119	5.58333
151951594	5.88889
151951660	6.86111
151951669	6.19444
151951673	6.19444
151951695	6.19444
151951698	6.19444
151951699	6.86111
151951726	6.69444
151951728	6.69444
151951733	6.69444
151951737	6.69444
151951740	6.94444
151951795	9.11111
151951939	3.47222
151951943	3.47222
151951945	3.47222
151952141	4.44444
151952375	4.19444
151952580	3.13889
151952694	3.02778
151952800	5.19444
151953152	3.63889
151953210	4.08333
151953243	1.02778
151953313	1.61111
151953483	1.08333
151953666	2.63889
151953933	1.88889
151954033	3
151954249	1.02778
151954334	1.97222
151954457	2.02778
151954476	1.66667
151954671	1.19444
151955095	1.19444
151955147	1.27778
151955224	2.47222
151955402	2.72222
151955436	3.75
151955663	4.16667
151955881	3.97222
151955882	4.13889
151955921	4.33333
151955940	4.08333
151956025	4.61111
151956114	4.75
151956145	2.61111
151956246	1.69444
151956640	3.13889
151956659	3.61111
151956699	3.25
151956740	4.19444
151956766	3.69444
151956823	4.19444
151956868	3.77778
151956873	3.02778
151956905	2.66667
151956952	2.58333
151956962	2.69444
151958801	2.36111
151958979	1.77778
151959011	2.55556
151959096	2.33333
151959106	2.11111
151959212	2.13889
151959215	3.05556
151959231	2.25
151959257	1.61111
151959311	2.41667
151959318	1.47222
151959436	1.72222
151959536	1.44444
151959547	2.44444
151959569	2.55556
151959596	2.63889
151959649	3.25
151959661	2.58333
151959788	4.52778
151959878	2.80556
151959893	2.80556
151959895	2.80556
151959945	3.41667
151960003	2.38889
151960478	2.55556
151960545	2.30556
151960579	2.72222
151960780	4.77778
151960787	3.33333
151961442	4.02778
151961507	4.27778
151961521	3.91667
151961580	3.11111
151961581	5.77778
151961813	5.02778
151961823	4.88889
151961886	3.69444
151961931	4.41667
151962003	6.36111
151962197	5.02778
151962407	4.25
151962596	5.47222
151962646	5.61111
151962661	5.05556
151962733	5.72222
151962775	5.33333
151962792	6.02778
151962842	6.05556
151962865	5.02778
151963219	7.58333
151963392	6.33333
151963399	9.30556
151963454	8.38889
151963464	11.8333
151963696	13.8333
151963744	13.8056
151963753	13.3611
151963754	13.3611
151963758	13.3611
151963762	13.3611
151963767	13.3611
151963832	13.3611
151963844	13.3611
151963852	15.1111
151963896	12.9167
151963902	12.9167
151963940	14.9167
151963979	11.6389
151963992	11.6389
151964026	11.6389
151964031	11.6389
151964032	11.6389
151964033	11.6389
151964050	13.0278
151964062	8.05556
151964071	8.19444
151964077	8.47222
151964145	6.36111
151964225	7.25
151964691	0.861111
151965006	1.22222
151965054	2.38889
151965071	1.69444
151965079	1.77778
151965172	1.33333
151965625	1.44444
151966075	2.44444
151966117	0.694444
151966156	2.08333
151966205	2.05556
151966231	3.38889
151966470	3.05556
151966486	3.58333
151966558	3.61111
151966842	3.41667
151966986	3.16667
151967061	3.69444
151967068	2.86111
151967364	2.33333
151967394	2.38889
151967406	0.944444
151967526	2.08333
151967772	1.5
151967927	1.75
151967940	1.77778
151968115	1.16667
151968175	1.75
151968570	1.80556
151968727	3.13889
151968765	2.97222
151968927	2.38889
151969031	2.75
151969447	2.38889
151969528	2.38889
151969661	2.38889
151969829	5
151970112	3.22222
151970188	3.75
151970240	3.55556
151970252	3.55556
151970661	3.88889
151970721	3.91667
151970871	3.36111
151970936	3.16667
151970988	6.02778
151971236	7.86111
151971273	6.86111
151971276	6.86111
151971279	6.86111
151971285	6.86111
151971318	7.05556
151971327	6.25
151971395	6.25
151971464	6.25
151971493	6.25
151971803	6.5
151971810	7.30556
151971829	10.0278
151971869	7.22222
151971914	7.11111
151971992	6.97222
151971997	10.3056
151972002	7.47222
151972149	7.19444
151972177	7.19444
151972344	7.19444
151972370	7.19444
151972440	7.36111
151972728	8.08333
151972790	6.33333
151972975	7.97222
151973123	3.91667
151973158	4.27778
151973269	3.91667
151973296	12.1667
151973309	10.3611
151973326	10.2778
151973348	10.2778
151973383	10.2778
151973445	10.4444
151973519	12.7778
151973520	11.8056
151973820	11.4444
151973919	11.4444
151973953	11.6389
151973971	11.4444
151974076	11.4444
151974256	11.4444
151974447	11.4444
151974537	11.4444
151974568	11.4444
151974598	11.4444
151974617	11.4444
151974656	11.4444
151974657	11.8333
151974775	12.4444
151974778	3.97222
151974780	5.94444
151974890	5.86111
151975140	7.22222
151975147	6.41667
151975274	6.41667
151975287	6.41667
151975292	6.41667
151975306	6.83333
151975310	6.13889
151975311	6.13889
151975320	7.86111
151975322	6.55556
151975324	6.55556
151975333	6.55556
151975338	6.55556
151975344	8.11111
151975363	9.02778
151975373	8.16667
151975386	8.91667
151975398	7.80556
151975402	7.80556
151975403	7.80556
151975491	8
151975520	9.97222
151975610	7.27778
151975683	6.61111
151975798	6.72222
151975868	7.36111
151975904	5.33333
151976631	5.61111
151976823	2.66667
151976903	2.66667
151977033	4.47222
151977106	3.47222
151978040	3.44444
151978233	3.27778
151978358	3.44444
151978509	2.72222
151978606	3.22222
151978848	0.5
151978904	1.22222
151979087	0.472222
151979108	0.861111
151979176	1.5
151979265	0.833333
151979326	0.722222
151979481	0.888889
151979592	1.5
151979613	1.02778
151979836	1.47222
151979942	3.22222
151979947	3.16667
151979990	2.11111
151980018	2.13889
151980027	1.80556
151980049	1.80556
151980076	2.36111
151980158	2.33333
151980169	2.33333
151980189	2.33333
151980190	2.33333
151980259	2.77778
151980286	1.36111
151980598	1.47222
151980625	1.30556
151980631	1.30556
151980692	1.80556
151980693	1.19444
151980706	1.52778
151980726	3.94444
151980789	4.02778
151980914	3.86111
151980917	3.86111
151980944	4.47222
151981024	5.05556
151994029	4.08333
151994071	3.02778
151994112	3.36111
151994151	2.30556
151994167	1.66667
151994296	0.694444
151994316	0.361111
151994348	1.61111
151994510	0.777778
151994516	0.777778
151994579	1.36111
151994756	2.05556
151994857	0.75
151994915	0.416667
151994941	0.555556
151994950	1.33333
151995002	1.38889
151995087	1
151995115	1.22222
151995218	1.94444
151995262	1.11111
151995343	1.02778
151995372	1.5
151995396	1.02778
151995640	1.13889
151995698	0.944444
151995728	1.38889
151995777	1.86111
151995879	1.66667
151995946	1.38889
151996137	1.66667
151996159	1.75
151996206	0.888889
151996402	1.19444
151996450	1.38889
151996543	1.13889
151996720	1.05556
151996790	1.30556
151996850	1.25
151996873	1.13889
151997014	0.888889
151997145	1.30556
151997236	0.861111
151997238	0.888889
151997307	1.19444
151997531	1.38889
151997601	0.138889
151997611	0.805556
151997694	1.33333
151997704	2.16667
151997720	1.97222
151997726	1.97222
151997771	1.97222
151997773	1.97222
151997785	1.97222
151997793	3.38889
151997797	2.83333
151997799	2.83333
151997812	4.05556
151997820	3.94444
151997834	3.94444
151997837	3.94444
151997847	3.94444
151997862	3.94444
151997867	3.94444
151997870	3.94444
151997886	3.94444
151997911	3.94444
151997921	3.94444
151997927	3.94444
151997930	3.94444
151997979	4.13889
151997995	0.416667
151997997	0.0555556
151997999	0
151998011	0
151998024	0.0277778
151998029	0
151998032	0
151998037	0
151998054	0
151998068	0
151998095	0
151998114	0
151998141	0
151998149	0
151998151	0
151998160	1.55556
151998186	1.36111
151998192	1.36111
151998194	1.36111
151998196	1.36111
151998199	1.36111
151998203	1.36111
151998205	1.36111
151998214	1.69444
151998223	1.69444
151998225	1.80556
151998228	1.02778
151998240	1.13889
151998241	2.52778
151998256	1.63889
151998266	1.63889
151998278	1.63889
151998287	1.86111
151998335	2.19444
151998350	0.888889
151998353	1.11111
151998372	0.75
151998412	0.75
151998438	1.30556
151998439	0.638889
151998443	0.638889
151998445	0.638889
151998456	0.638889
151998469	0.638889
151998498	0.638889
151998516	0.638889
151998541	0.638889
151998610	0.638889
151998656	0.638889
151998672	0.638889
151998677	0.638889
151998697	0.638889
151998791	0.638889
151998808	0.638889
151998852	0.638889
151998860	1.02778
151998872	0.638889
151998905	0.638889
151998917	1.16667
151998935	0.638889
151998965	0.638889
151998974	0.638889
151998975	0.638889
151999023	0.972222
151999060	0.416667
151999075	0.25
151999103	0.25
151999104	0.25
151999107	0.25
151999153	0.25
151999177	0.25
151999188	0.388889
151999189	0.25
151999309	0.25
151999349	0.388889
151999354	1.47222
151999379	0
151999381	0
151999388	0.777778
151999401	0
151999427	0
151999430	0
151999456	0.222222
151999483	0.194444
151999486	0.194444
151999488	0.194444
151999530	0.194444
151999540	0.194444
151999581	0.194444
151999594	0.194444
151999635	0.194444
151999653	0.194444
151999758	0.416667
151999808	0.0833333
151999842	0.0833333
151999847	0.0277778
151999870	0.0277778
151999889	0.194444
151999911	0.0555556
151999925	0.277778
152000029	0.5
152000044	0.25
152000070	0.305556
152000092	0.25
152000110	0.305556
152000152	0.194444
152000155	0.194444
152000162	0.194444
152000206	0.194444
152000227	1.25
152000268	0.888889
152000283	1.27778
152000388	1.05556
152000420	1.80556
152000462	0.722222
152000580	0.694444
152000898	1.19444
152001000	0.972222
152001087	0.638889
152001103	1.08333
152001146	0.722222
152001375	0.666667
152001491	1.08333
152001513	0.611111
152001530	0.611111
152001640	0.75
152001656	0.888889
152001792	0.722222
152001964	1.13889
152001975	0.805556
152002096	0.944444
152002202	0.833333
152002286	0.555556
152002328	1.41667
152002431	0.333333
152002491	1.36111
152002536	1.86111
152002579	1.16667
152002601	1.36111
152002665	1.66667
152002859	1.41667
152002981	1.75
152003265	1.44444
152003412	1.44444
152003556	1.75
152003575	1.38889
152003647	1.66667
152003680	1.58333
152003739	1.69444
152003812	1.47222
152003859	1.66667
152003893	1.66667
152003901	1.44444
152003927	1.47222
152004030	1.44444
152004211	1.5
152004475	1.5
152004590	1.38889
152004660	0.833333
152004695	0.888889
152004715	0.527778
152004926	0.5
152005041	0.361111
152005111	0.611111
152005146	0.5
152005166	0.888889
152005450	0.194444
152005649	0.25
152005684	0.75
152005704	0.611111
152005722	0.972222
152005891	1.25
152005934	0.972222
152006129	0.944444
152006280	0.805556
152006454	0.805556
152006477	1.05556
152006500	1.22222
152006559	1.11111
152006665	1.16667
152006763	1.11111
152006766	1.11111
152006854	1.11111
152006892	1.11111
152006936	1.36111
152006954	1.58333
152006996	1.36111
152007074	1.33333
152007075	1.91667
152007325	1.61111
152007467	1.05556
152007500	1.19444
152007545	1.52778
152007590	0.833333
152007602	0.861111
152007766	0.638889
152008036	0.777778
152008058	0.694444
152008152	0.805556
152008190	0.527778
152008400	1.55556
152008758	0.861111
152008817	0.972222
152008911	0.555556
152008947	0.416667
152008949	0.444444
152008975	0.194444
152009027	0.333333
152009076	0.75
152009199	2.47222
152009280	1.80556
152009403	1.66667
152009408	1.83333
152009526	2.02778
152009540	2.13889
152009695	1.38889
152009808	0.555556
152009837	1.02778
152009863	0.611111
152009872	0.611111
152009875	0.694444
152009887	0.805556
152010166	1.33333
152010377	0.388889
152010443	1.36111
152010688	1
152010705	1.25
152010710	1.5
152010719	1.47222
152010722	1.25
152010723	1.27778
152010748	1.55556
152010835	1.16667
152010855	0.388889
152011046	0.75
152011057	1.41667
152011150	1.36111
152011151	1.19444
152011167	1.47222
152011216	1.44444
152011233	2.30556
152011302	2.61111
152011470	2.61111
152011552	2.69444
152011637	3
152011830	2.41667
152011940	2.27778
152012046	3.33333
152012346	2.47222
152012494	2.52778
152012496	1.63889
152012672	1.63889
152013187	1.69444
152013194	2
152013300	1.19444
152013341	2.52778
152013462	2.5
152013531	2.63889
152013639	2.5
152013725	4.19444
152013806	3.13889
152013933	2.80556
152013959	3.5
152014210	2.33333
152014357	1.33333
152014364	1.33333
152014401	1.38889
152014808	1.25
152015095	1.33333
152015288	1.19444
152015345	2
152015353	1.11111
152015364	1.11111
152015395	1.86111
152015418	1.33333
152015426	2.77778
152015456	2.44444
152015484	2.44444
152015766	2.44444
152015865	2.55556
152015914	2.58333
152015926	2.86111
152015927	2.02778
152015928	1.80556
152016046	1.61111
152016076	1.75
152016181	2.22222
152016333	1.27778
152016335	2.52778
152016398	1.58333
152016458	1.5
152016554	2.63889
152016601	1.61111
152016697	1.91667
152018072	1.63889
152018238	1.44444
152018323	1.58333
152018344	1.72222
152018396	1.80556
152018469	0.861111
152018506	0.722222
152018556	0.722222
152018601	0.944444
152018627	0.777778
152018952	1.69444
152019081	2.61111
152019656	2.22222
152019831	2.33333
152019993	2.30556
152020037	2.25
152020242	2
152020550	3.91667
152020743	2.55556
152020773	2.94444
152020774	4.58333
152020855	5.05556
152020886	3.69444
152020915	3.41667
152020945	3.41667
152020993	5.22222
152021076	3.66667
152021175	4.30556
152021245	3.94444
152021278	2.75
152021303	2.83333
152021310	2.66667
152021326	2.83333
152021330	3.22222
152021352	3.25
152021406	4.69444
152021761	2.97222
152021788	2.41667
152021791	2.36111
152022569	2.5
152023139	2.47222
152023142	1.44444
152023163	2.33333
152023312	2.25
152023428	1.25
152023495	1.36111
152023649	1.19444
152023734	1.47222
152023869	1.72222
152023880	1.11111
152024028	1.16667
152024175	2.69444
152024176	0.861111
152024636	0.555556
152024799	1.11111
152024918	1.05556
152025198	2.11111
152025439	2.19444
152025440	2.11111
152025568	1.75
152025600	1.80556
152025627	1.94444
152025656	4.30556
152025678	1.38889
152025701	1.33333
152025854	1.77778
152025861	1.19444
152025898	2.02778
152025911	0.138889
152025915	0.166667
152025917	0.194444
152025942	0.166667
152025963	0.0833333
152026089	0.222222
152026115	0.805556
152026125	1.58333
152026128	1.91667
152026130	1.75
152026131	2.19444
152026143	2.08333
152026153	2.38889
152026158	1.44444
152026200	1.08333
152026202	1.52778
152026207	0.361111
152026227	1.11111
152026238	0
152026313	0
152026369	0.416667
152026371	0
152026380	0
152026410	0
152026421	0.583333
152026423	0
152026434	0.472222
152026510	0.0277778
152026512	1.77778
152026556	1.38889
152026581	1.55556
152026582	2.27778
152026589	1.58333
152026594	2
152026599	1.69444
152026614	1.97222
152026618	1.38889
152026683	1.08333
152026701	1.36111
152026703	1.16667
152026790	1
152026815	1.33333
152026836	1.41667
152026838	1.22222
152026875	0.694444
152026884	1.13889
152026889	0.833333
152026931	0.777778
152026983	0.944444
152027007	1.66667
152027016	0.944444
152027033	0.416667
152027070	0.416667
152027073	0.694444
152027142	0.75
152027162	0.527778
152027163	1.55556
152027173	0.722222
152027281	1.25
152027345	1.02778
152027360	1.13889
152027361	0.472222
152027372	0.861111
152027409	1.88889
152027412	1.38889
152027422	2
152027460	1.27778
152027647	1.27778
152027664	1.33333
152027678	1.27778
152027732	1.27778
152027783	1.27778
152027833	1.27778
152027861	1.27778
152027895	1.27778
152027896	1.27778
152027936	1.27778
152028004	1.83333
152028177	1.27778
152028184	1.27778
152028215	1.83333
152028384	1.27778
152028403	1.27778
152028407	1.27778
152028424	1.27778
152028435	1.27778
152028439	1.27778
152028448	1.27778
152028477	1.27778
152028480	8.02778
152028611	7.77778
152028625	7.77778
152028628	7.44444
152028635	7.27778
152028636	7.11111
152028638	7.11111
152028641	6.77778
152028642	6.61111
152028645	6.44444
152028646	12.1389
152034392	16.2222
152034425	16
152034432	16
152034494	16.2222
152034608	15.8056
152034687	15.8056
152034716	15.8056
152034741	15.8056
152034793	15.8056
152034825	15.8056
152034842	15.8056
152034904	16.0833
152034968	18.4167
152035143	12.9722
152035156	10.9722
152035174	11.1667
152035190	11
152035556	12.6389
152035569	11.0278
152035572	11.1944
152035654	11.0278
152035862	11.2778
152036451	11.8889
152036484	13.1111
152036496	14.25
152036578	11.25
152036628	13.6111
152036966	12.9444
152036986	12.9444
152037166	12.9444
152037202	12.9444
152037249	12.9444
152037274	12.9444
152037312	12.9444
152037393	15.7778
152037438	12.0278
152037480	12.0278
152037612	12.0278
152037618	12.0278
152037623	12.0278
152037669	12.0833
152037743	12.2222
152040914	13.3056
152040975	6.30556
152041040	5.83333
152041114	7.77778
152041128	7.77778
152041307	7.58333
152041512	7.58333
152041663	7.58333
152041731	7.58333
152041812	7.58333
152041844	9.47222
152041960	6.19444
152042002	6.36111
152042108	7.16667
152042464	5.66667
152042613	4.16667
152042938	4.80556
152043097	3.52778
152043109	3.77778
152043331	3.41667
152043360	3.27778
152043443	3.80556
152043453	2.36111
152043522	2.25
152043533	2.02778
152044159	2.02778
152044226	4.11111
152044248	0.833333
152044385	0.833333
152044549	4.75
152044719	3.02778
152044905	4.33333
152045068	3.05556
152045376	3.05556
152045381	4.02778
152045511	3.91667
152045512	3.27778
152045537	5.72222
152046426	4.91667
152046496	6.38889
152046746	4.22222
152046765	4.22222
152047062	5.16667
152047314	4.16667
152047996	5.25
152048546	3.61111
152048553	3.77778
152048809	3.66667
152048824	8.13889
152048873	5
152048902	4.69444
152049254	4.63889
152049258	4.63889
152049300	4.63889
152049477	4.63889
152049510	6.08333
152049702	3.91667
152049807	4
152049875	7.38889
152050110	7.5
152050114	6.25
152050266	6.16667
152050371	7.69444
152050477	5.08333
152050492	5.08333
152050582	5.08333
152050602	9.44444
152050950	7.83333
152051063	7.83333
152051148	8.19444
152051175	8.5
152051313	8.13889
152051441	8.13889
152051442	8.13889
152051504	8.13889
152052322	8.13889
152052361	8.58333
152052420	8.75
152052703	8.22222
152052834	6.91667
152053030	8.02778
152053215	8.02778
152053393	7.66667
152053706	7.66667
152053812	8.75
152054029	6.44444
152054085	6.44444
152054189	8.19444
152054267	7.11111
152054341	7.44444
152054346	7.77778
152054350	6.47222
152054560	4.61111
152054913	3.83333
152055262	2.19444
152055428	2.27778
152055624	2.08333
152055795	2.97222
152055876	3.13889
152055928	3.25
152055994	5.05556
152056014	4.86111
152056120	4.55556
152056131	4.88889
152056142	5.02778
152056215	5.44444
152068158	3.5
152068316	3.88889
152068352	3.55556
152068392	3.86111
152068485	2.66667
152068527	5.58333
152068620	1.72222
152068733	2.94444
152068769	6.38889
152068829	5.05556
152068958	5.05556
152069282	5.05556
152069319	5.05556
152074597	5.91667
152074603	5.27778
152074854	7.55556
152075120	6.11111
152075144	5.22222
152075171	5.08333
152075435	5.47222
152075463	5.02778
152075491	5.33333
152075504	6.30556
152075519	3.19444
152075520	3.05556
152075537	3.88889
152075612	2.5
152075626	6.44444
152075723	2.83333
152075733	6.47222
152075743	5.61111
152075757	5.97222
152075781	5.30556
152075809	5.47222
152075810	6.80556
152075827	6.05556
152075919	5.91667
152075932	6.11111
152075936	6.72222
152075940	6.33333
152075954	7.22222
152075963	5.97222
152075969	5.44444
152076024	4.22222
152076026	3.08333
152076133	2.88889
152076158	1.41667
152076159	1.27778
152076166	2.22222
152076181	1.27778
152076227	1.72222
152076337	1.47222
152076648	0.888889
152077486	1.55556
152077501	0.333333
152077686	1.58333
152077828	0.944444
152077962	0.666667
152078042	1.08333
152078056	1.02778
152078057	1.63889
152078093	0.805556
152078108	3.72222
152078114	3.44444
152078271	3.19444
152078272	3.41667
152078308	3.91667
152078404	3.33333
152078456	3.11111
152078828	1.88889
152078923	1.33333
152078955	1.08333
152078976	1.27778
152079024	1.44444
152079033	1.16667
152079214	1.94444
152079335	1
152079337	1.33333
152079348	1.25
152079674	6.02778
152079754	5.05556
152080022	4.61111
152080044	4.61111
152081717	4.61111
152081722	3.66667
152081986	3.16667
152082005	1.91667
152082044	1.27778
152082050	7.27778
152082076	3.66667
152082094	4.13889
152082133	3.77778
152082137	4.19444
152082255	4.38889
152082256	5.02778
152082479	5.86111
152082532	5.02778
152082581	5.02778
152082811	4.13889
152083149	2.86111
152083172	1.77778
152083177	2.27778
152083242	2.80556
152083250	3.19444
152083291	2.91667
152083292	2.77778
152083433	6
152083554	4.61111
152083644	4.47222
152083656	4.47222
152083694	4.47222
152083744	4.47222
152083959	6.02778
152084004	1.80556
152084005	1.94444
152084078	3.19444
152084201	0.138889
152084288	1.75
152084301	1.91667
152084367	2.25
152084882	2.25
152084962	2.61111
152085154	2.19444
152085155	1.94444
152086063	5.75
152086393	1.80556
152086520	1.91667
152086722	2.11111
152086771	2.11111
152087014	1.91667
152087345	1.83333
152087534	4.86111
152087767	1
152088170	1.77778
152088187	4.5
152088327	5.69444
152088443	4.66667
152088960	4.72222
152089048	4.91667
152089057	4.22222
152089059	4.22222
152089067	4.55556
152089078	5.58333
152089310	4.86111
152089461	4.86111
152089799	5.19444
152089923	6.36111
152089931	3
152090164	2.25
152090211	1.25
152090506	5.61111
152090522	3.36111
152090632	3.13889
152091240	4.30556
152091421	3.91667
152091592	4.66667
152091596	3.55556
152091736	3.77778
152091758	3.63889
152091874	4.55556
152091898	1.55556
152091907	2.55556
152091952	1.36111
152092112	1.16667
152092162	1.22222
152092549	1.38889
152092633	3.63889
152092663	2.08333
152092756	1.94444
152092879	2.77778
152093123	2.44444
152093199	3.66667
152093641	2.58333
152093885	4.08333
152093922	3.11111
152094026	4.55556
152094326	2.88889
152094423	2.75
152094680	3.5
152095036	3.30556
152095342	3.13889
152095343	2.61111
152095346	4.52778
152095398	3.38889
152095539	2.52778
152095741	2.25
152095792	2.25
152095847	2.25
152095916	3.30556
152095957	4.27778
152096264	2.58333
152096271	2.58333
152096281	2.72222
152096415	3.36111
152096790	4.02778
152096858	3.25
152097046	3.11111
152097060	4.69444
152097136	3.11111
152097224	3.66667
152097360	3.19444
152097967	2.41667
152097993	3.30556
152098237	1.38889
152098402	1.05556
152098991	1.02778
152099077	3.27778
152099340	4
152099388	3.69444
152099559	4.02778
152099614	4.72222
152099767	3.83333
152099904	4.33333
152100116	4.58333
152100262	5.25
152100759	4.27778
152100938	3.97222
152100958	4.16667
152101165	4.41667
152101251	4.97222
152101352	4.86111
152101569	9.27778
152101621	5.88889
152101748	7.02778
152102101	6.80556
152102595	6.80556
152103096	6.80556
152103147	6.80556
152103151	6.80556
152103157	6.80556
152103189	12.9722
152103505	6.11111
152103751	5.61111
152103868	5.80556
152104492	5.61111
152104746	7.22222
152104798	6.63889
152104960	7.80556
152105093	6.58333
152105439	6.72222
152105608	7.80556
152106491	8.41667
152106918	5.22222
152106955	5.08333
152106956	5.08333
152106989	5.08333
152107026	6.75
152107108	3.75
152107177	3.75
152107309	6.19444
152107406	1.75
152107508	1.80556
152107561	3.11111
152107597	3.05556
152108018	2.61111
152108344	2.47222
152108356	3.05556
152108501	2.13889
152108577	0.833333
152108579	0.944444
152108655	2.38889
152108730	2.75
152108953	3.05556
152109159	3.22222
152109220	4.16667
152109409	3.69444
152109486	4.36111
152109878	4.80556
152109938	4.77778
152110110	4.16667
152110111	4.52778
152110530	4.22222
152110585	4.27778
152111321	4.36111
152111671	6.02778
152111743	6.22222
152111760	5.13889
152111876	4.86111
152111960	9.72222
152111976	5.86111
152112073	7.61111
152112208	7.61111
152112219	7.41667
152112245	7.41667
152112263	7.41667
152112272	7.41667
152112280	10.3333
152112282	7.55556
152112283	7.55556
152112373	7.55556
152112374	7.55556
152112387	7.55556
152112398	7.83333
152112438	9.16667
152112495	3.16667
152112548	2.47222
152112638	2.77778
152112674	2.25
152112710	1.41667
152113014	1.55556
152113054	2.22222
152113089	2.02778
152113115	3.47222
152113185	2.25
152113256	2.25
152113296	6.5
152113386	3.69444
152113392	4.02778
152113528	5.02778
152113855	4.41667
152114373	3.63889
152114476	3.83333
152114604	3.52778
152114633	4.30556
152114661	3.52778
152114670	4.63889
152114823	1.58333
152115024	1.13889
152115126	4.25
152115175	1.22222
152115358	1.44444
152115641	1.88889
152115778	2.86111
152115829	2.5
152115957	1.83333
152117025	1.83333
152117060	1.27778
152117111	1.86111
152117123	1.19444
152117162	1.30556
152117200	1.86111
152117288	5.08333
152117344	3.91667
152117517	3.52778
152117518	3.55556
152117521	3.91667
152117581	4.05556
152117640	3.72222
152117646	5.41667
152117708	3.83333
152117846	3.83333
152117908	3.83333
152118028	6.11111
152118061	1.52778
152118543	1.52778
152118771	2.47222
152118846	1.58333
152118896	0.361111
152118912	3.05556
152118958	1.44444
152118973	2.97222
152119167	2.11111
152121666	2.91667
152121836	3.02778
152121842	2.61111
152121899	3.13889
152122031	1.86111
152122889	1.80556
152123106	2.08333
152123490	0.861111
152123884	1.19444
152123907	1
152123992	1.38889
152124335	1.69444
152124368	1
152124389	1
152124393	2.55556
152124396	1.08333
152124484	1.83333
152124516	1.08333
152124949	1.25
152125098	2.47222
152125185	1.25
152125215	1.5
152125598	1.05556
152125680	1.11111
152125877	0.611111
152126022	1.08333
152126155	0.805556
152126171	2.02778
152126205	1.41667
152126244	1.41667
152126316	1.80556
152126494	1.36111
152126509	4.88889
152126786	1.27778
152126802	1.27778
152126805	1.5
152127770	2.16667
152127911	1.69444
152128035	0.805556
152128330	0.75
152128666	1.02778
152128946	0.75
152129234	0.75
152129368	0.75
152129433	0.75
152130197	0.75
152130205	1.33333
152130286	0.333333
152130603	0.194444
152133876	0.555556
152133918	0.555556
152134198	0.722222
152134204	0.722222
152134282	1.13889
152134321	2.22222
152134341	0.888889
152134412	1.33333
152134547	2.80556
152134635	4.55556
152134830	4.97222
152134983	4.58333
152134995	4.36111
152134999	4.36111
152135034	5.47222
152135046	4.36111
152135129	4.83333
152135282	4.11111
152135588	4.27778
152135969	3.16667
152136392	3
152136680	0.638889
152136907	0.638889
152137312	1.36111
152137610	0.944444
152137660	1.97222
152137825	2.27778
152138357	3.16667
152138455	2.80556
152138594	2.5
152138780	3.02778
152138943	5.16667
152139289	3.22222
152139316	3.72222
152139840	3.77778
152140081	3.77778
152140169	3.36111
152140289	2.77778
152140590	2.94444
152140933	2.88889
152140975	2.38889
152141068	2.66667
152141093	0.805556
152141303	0.416667
152141601	0.583333
152141681	1
152141787	0.361111
152141932	0.527778
152142110	0
152142135	3.16667
152142198	2.36111
152142259	2.36111
152142271	2.75
152142286	2.75
152142590	2.52778
152142721	2.66667
152142873	4.22222
152142874	1.19444
152143037	1.30556
152143084	1.16667
152158211	1.63889
152158224	1
152158283	0.694444
152158628	0.527778
152158814	1.41667
152158958	1
152158975	1.02778
152159247	1.02778
152159374	1.41667
152159497	1.30556
152159621	1.47222
152159630	0.833333
152159684	0.861111
152159700	2.13889
152159777	1.05556
152159855	1.36111
152159944	1.55556
152159982	1.44444
152159986	1.30556
152160102	1
152160103	0.888889
152160134	1.44444
152160154	1.77778
152160292	1.30556
152160340	1.38889
152160601	1.72222
152160636	1.66667
152160730	1.58333
152160731	1.19444
152160735	0.805556
152160894	1.30556
152161034	0.916667
152161248	0.972222
152161424	1.19444
152161509	1.69444
152161612	2.91667
152161749	1.75
152161888	1.75
152161917	2.19444
152161955	2.44444
152161987	1.13889
152162084	0.972222
152162631	1.77778
152162718	1.25
152162725	1.72222
152162813	1.11111
152162850	1.05556
152162911	1.05556
152163010	1.05556
152163032	1.41667
152163118	1.25
152163474	1
152163572	0.944444
152163592	1.30556
152164300	1.25
152164467	1.16667
152164527	1.11111
152164583	1.16667
152164588	0.916667
152164661	0.916667
152164932	1.08333
152164992	1.30556
152165024	1.05556
152165043	0.722222
152165190	1.22222
152165554	0.833333
152165842	1.16667
152167659	0.75
152167784	0.694444
152167789	1.41667
152167831	1.08333
152168101	0.777778
152168259	1.27778
152168309	1.11111
152168485	0.972222
152168507	1.02778
152168766	0.916667
152168801	0.972222
152168818	1.61111
152168923	0.916667
152169032	1.08333
152169177	2.47222
152169276	1.94444
152169292	1.86111
152169398	1.80556
152169451	2.61111
152169473	3
152169696	2.72222
152170957	2.58333
152171302	2.58333
152171317	2.44444
152171517	2.66667
152171800	2.80556
152171966	2.25
152171988	2.41667
152172037	1.75
152172314	1.86111
152172334	2.44444
152172585	0.416667
152172701	0.416667
152172863	1.52778
152172909	0.416667
152173142	0.416667
152173149	1.16667
152173334	2.55556
152173346	2.91667
152173392	2.61111
152173397	2.30556
152173430	2.30556
152173517	1.05556
152173620	1.16667
152173797	1.58333
152173859	0.416667
152173954	1.94444
152173993	3.02778
152174014	2.25
152174227	2.97222
152174270	2.44444
152174276	2.44444
152174289	2.44444
152174323	6
152174452	1.80556
152174453	1.80556
152174465	1.80556
152174712	1.80556
152174747	3.19444
152174810	0.583333
152174888	0.5
152174900	0.527778
152174909	0.138889
152174971	0.111111
152174989	1
152174997	0.5
152175003	0.416667
152175010	1.66667
152175026	1.02778
152175039	1.44444
152175086	0.888889
152175089	1.08333
152175108	1.63889
152175112	0.361111
152175115	0.666667
152175199	0.0833333
152175338	0.0555556
152175347	0.0833333
152175355	0.0555556
152175368	0.0555556
152175401	0.0833333
152175402	0
152175405	0.0833333
152175434	0
152175468	0.166667
152175576	1.02778
152175632	0.861111
152175733	0.833333
152175755	1
152175761	0.75
152175771	0.722222
152175835	2.11111
152175883	0.833333
152175946	0.777778
152176034	0.611111
152176093	3.38889
152176153	1.30556
152176161	1.69444
152176296	1.30556
152176299	1.30556
152176300	2.44444
152176321	0.194444
152176361	1.19444
152176391	0.138889
152176574	0.138889
152176705	1.83333
152176897	0.138889
152176898	0.138889
152176902	1.44444
152176978	0.138889
152177009	1.94444
152177012	0.777778
152177034	0.777778
152177037	0.777778
152177042	2.83333
152177046	0.611111
152177048	0.611111
152177360	0.777778
152177481	1
152177491	0.222222
152177701	0.222222
152178039	1.75
152178152	0.611111
152178448	0.694444
152178449	1.36111
152178593	1.94444
152178773	1
152178939	1.02778
152179016	1.38889
152179349	0.472222
152179422	2.36111
152179542	0.694444
152179961	0.833333
152180336	1.16667
152180751	0.694444
152180840	2.69444
152180917	2.11111
152181065	2.22222
152181073	2.69444
152181308	2.5
152181453	3.30556
152181472	3.05556
152181647	3.08333
152181798	2.27778
152181922	2.27778
152181996	2.69444
152182037	2.27778
152182178	2.27778
152182290	2.69444
152182314	2.27778
152182423	3.58333
152182520	3.72222
152182618	3.5
152184771	3.86111
152186500	4.30556
152186503	3.13889
152186519	2.88889
152186801	3.16667
152186858	3.66667
152186881	3.22222
152186918	3.94444
152190285	2.97222
152190296	1.88889
152190372	1.75
152190532	2.33333
152190640	2.58333
152191018	2.66667
152191035	2.83333
152192103	2.66667
152192177	2.16667
152192181	1.41667
152192267	1.33333
152199239	2.52778
152199417	2.77778
152199465	2.61111
152199487	2.41667
152199517	3.63889
152199580	1.91667
152199634	2.52778
152199718	1.91667
152199723	1.91667
152199775	1.91667
152199883	1.91667
152199886	4.13889
152199975	0.5
152200018	0.5
152200023	1.11111
152200127	0.5
152200147	0.5
152200200	2.02778
152200211	1.02778
152200332	1.11111
152200395	1.02778
152200427	1.19444
152200580	1.72222
152200680	1.63889
152201074	2.77778
152201251	1.47222
152201352	1.47222
152201358	2.08333
152201404	1.47222
152201412	1.47222
152201480	2.91667
152201916	2.16667
152201986	1.33333
152202037	0.777778
152202362	1.19444
152202377	1.52778
152202830	0.75
152202969	0.722222
152203114	0.611111
152203181	1.61111
152203236	2.16667
152203424	1.16667
152203579	2.02778
152203617	1.66667
152203988	4.47222
152204248	2.16667
152204393	3.25
152204464	2.72222
152204503	2.52778
152204687	4.75
152204709	2.22222
152204724	2.11111
152204773	2.30556
152204789	2.91667
152204855	1.72222
152204945	2.41667
152204970	2.83333
152205208	2.83333
152205356	2.47222
152205480	3.16667
152205977	2.77778
152206075	1.38889
152206110	1.88889
152206337	1.77778
152206379	0.777778
152206419	2.38889
152206998	0.777778
152207160	0.861111
152207368	2.86111
152207414	1
152207458	1.11111
152207480	1.83333
152207600	1.30556
152207909	2.58333
152207954	0.916667
152207958	1.47222
152208409	2.13889
152208415	1.61111
152208667	1.11111
152209091	1.30556
152209096	1.11111
152209182	1.30556
152209208	1.41667
152209354	1.05556
152209410	0.833333
152209478	0.611111
152209730	1.27778
152209832	0.777778
152209836	1.38889
152209837	1.86111
152209947	1.52778
152210235	1.02778
152210267	1.02778
152210268	1.02778
152210409	2.38889
152210697	1.69444
152211001	1.97222
152211011	1.5
152211033	1.94444
152211246	0.666667
152211380	0
152211474	1.08333
152211551	0.611111
152211730	0.527778
152211833	0.527778
152211993	1.33333
152214733	0.583333
152215077	2.69444
152215146	2.22222
152215195	3.58333
152215226	2.66667
152215254	2.58333
152215278	2.80556
152215376	2.36111
152215856	4.05556
152215980	2.52778
152216097	2.27778
152216106	2.77778
152216228	2.27778
152216335	3.69444
152216410	3
152216638	3.61111
152216753	3.55556
152216767	2.83333
152216783	2.38889
152216884	7.19444
152216894	4.63889
152217169	4.75
152217213	4.75
152217370	5.19444
152217546	6.38889
152217586	5.11111
152217755	5.63889
152217885	5.44444
152217894	5.63889
152218058	5.13889
152218154	2.13889
152218229	3.25
152218375	2.63889
152218400	3.19444
152218422	4.38889
152218453	3.5
152218491	3.44444
152218566	5.08333
152218701	1.30556
152218835	0.972222
152218857	1.58333
152218914	0.333333
152218989	1.52778
152219100	1.77778
152219226	1.88889
152219301	1.61111
152219474	1.61111
152219539	2.63889
152219691	1.11111
152219717	1.11111
152219857	1.11111
152219892	1.41667
152219974	1.83333
152220004	0.833333
152220062	0.916667
152220223	2.25
152220250	0.583333
152220278	1.58333
152220396	1.16667
152220408	0.916667
152220433	1.41667
152220528	0.916667
152220826	0.916667
152220991	2.27778
152221190	1.38889
152221785	2.97222
152221832	1.33333
152222121	1.44444
152222271	1.38889
152222308	1.77778
152222606	0.694444
152222613	1.44444
152222622	1.52778
152222918	0.444444
152223092	0.861111
152223093	1
152223100	0
152223101	0.0277778
152223102	0.25
152223269	0.583333
152223435	0.166667
152223492	0.0833333
152223587	2.19444
152223654	1.36111
152223810	1
152223923	1
152224488	1.19444
152224499	3.11111
152224508	1.72222
152224563	1.77778
152225056	1.61111
152225209	1.94444
152225318	2.05556
152225362	2.44444
152225386	2.36111
152225394	2.55556
152225547	2.36111
152225605	2.5
152225726	3.80556
152225766	1.58333
152225836	1.58333
152225958	1.58333
152226111	1.58333
152226131	2.94444
152226160	2.11111
152226557	2.11111
152226832	0.861111
152227039	0.722222
152227224	1.08333
152227247	0.333333
152227378	0.861111
152227429	0.416667
152227553	0.833333
152227628	0.416667
152227776	1.33333
152227829	0.333333
152227919	0.333333
152228018	1.08333
152228091	0.138889
152228170	1.38889
152228277	4.5
152228476	3.5
152228505	3.61111
152228604	3.66667
152228613	4.02778
152228720	3.80556
152229018	3.66667
152229027	3.83333
152229134	3.91667
152229551	4.05556
152229584	2.30556
152229621	1.58333
152229633	1.77778
152229637	0.388889
152229735	0.805556
152230141	0.0833333
152230365	0.805556
152230402	0.611111
152230579	0.5
152230727	0.5
152230862	0.722222
152231135	0.5
152231137	0.666667
152231151	0
152231212	1.41667
152231242	3.58333
152231255	3.22222
152231287	3.08333
152231316	3.44444
152231322	3.97222
152231434	3.91667
152231453	3.66667
152231557	3.33333
152231563	3.02778
152231571	2.05556
152231590	2.63889
152231591	0.0277778
152231592	1.05556
152231632	0.722222
152231654	0.722222
152231682	0.833333
152231711	4.69444
152231725	3.75
152231729	3.75
152231736	3.75
152231769	4.44444
152231846	5.19444
152231892	4.41667
152231894	3.52778
152232120	4.97222
152232144	3.30556
152232405	2.66667
152232585	2.66667
152232632	2.36111
152232909	2
152232970	0.583333
152233097	0.583333
152233150	1.16667
152233152	0
152233844	0.916667
152234127	0.694444
152234388	0.694444
152234741	1.08333
152234837	2.77778
152235253	1.72222
152235330	1.66667
152235729	3.36111
152235983	2.38889
152236099	2.88889
152236149	2.83333
152236159	3.11111
152236241	1.72222
152236315	2.05556
152236517	1.97222
152238325	1.75
152238515	2
152238572	1.33333
152238697	0.444444
152238731	1.05556
152238743	0.444444
152238955	0.472222
152239006	1.25
152239034	0.805556
152239036	1.19444
152239038	0.888889
152239040	1
152239059	2.11111
152239126	1.13889
152239290	1.83333
152239357	0.833333
152239583	0.75
152239703	0.583333
152239911	4.25
152239953	2.05556
152239982	2.94444
152240047	2.55556
152240271	2.55556
152240273	3.88889
152240643	2.38889
152240654	2.58333
152240712	1.75
152240973	4.27778
152241034	0.583333
152241240	0.777778
152241271	0.583333
152241272	1.75
152241351	0
152241359	0
152241422	1.58333
152241444	0.666667
152241495	0.666667
152241499	1.83333
152241895	1.80556
152241910	1.69444
152241968	1.69444
152242027	3.5
152242072	6.11111
152242141	5.86111
152245230	6.88889
152245245	7.66667
152245254	6.47222
152245434	8.19444
152245443	7.97222
152245460	7.97222
152245461	7.97222
152245520	8.19444
152245521	7.25
152245619	7.25
152245633	7.58333
152245706	7.77778
152245760	6.44444
152245774	4.69444
152245849	4.72222
152245940	5.47222
152245975	0.444444
152245990	0.277778
152246094	0.166667
152246150	2.02778
152246195	1.27778
152246217	1.41667
152246458	1.47222
152246504	1.47222
152246711	1.30556
152246743	1.55556
152246781	0.0555556
152246814	0
152246892	1.16667
152246939	0
152247343	0
152247473	2.38889
152247507	0.805556
152247522	2.97222
152247693	2.30556
152247694	2.83333
152247753	3.19444
152247976	2.72222
152247988	2.86111
152248003	3.75
152248014	2
152248174	1.77778
152248196	1.63889
152248240	3.72222
152248342	0.777778
152248408	0.777778
152248409	0.777778
152248438	1.55556
152248532	1.66667
152248631	1.58333
152248647	1.41667
152248676	1.41667
152248753	1.41667
152248941	1.58333
152248997	3.33333
152249197	1.55556
152249230	1.19444
152249233	1.19444
152249255	1.19444
152249284	1.97222
152249426	1.75
152249512	1.55556
152249897	1.36111
152250098	1.36111
152250183	1.36111
152250219	5.16667
152250458	1.47222
152250818	1.47222
152251115	1.58333
152251170	2.38889
152251198	1.69444
152251210	1.22222
152251292	0.777778
152251471	0.916667
152251570	2.69444
152251757	0.833333
152251907	0.833333
152251919	1.36111
152252019	0.694444
152252030	1.11111
152252083	0
152252149	0
152252215	3.36111
152252276	2.58333
152252305	2.91667
152252309	2.75
152252329	3.11111
152252485	3
152252548	3.19444
152252566	2.66667
152252746	1.97222
152252750	2.77778
152252842	0
152253106	0
152253148	0.583333
152253423	0
152253516	0
152253601	0.583333
152253759	1.97222
152253949	1.38889
152254192	2.36111
152254305	2.16667
152254476	2
152254522	2.38889
152254550	1.72222
152254765	5.05556
152255038	1.52778
152255077	2.11111
152255323	3.91667
152255489	3.27778
152255533	3.88889
152255575	3.13889
152255627	3.47222
152255680	3.27778
152255694	3.47222
152255734	6.63889
152255810	2.86111
152255879	2.44444
152255880	2.44444
152255910	4.22222
152255916	2.86111
152256052	3.55556
152256062	2.05556
152256092	2.05556
152256201	2.05556
152256202	4.41667
152256432	0.472222
152258001	0.583333
152258238	0.944444
152258490	0.694444
152258495	0.194444
152258704	0.194444
152259095	0.638889
152259226	0.527778
152259234	0.861111
152259246	0.361111
152259331	0.527778
152259649	0.527778
152259877	0.944444
152260194	0.388889
152260609	0.388889
152260643	1.88889
152261032	0.444444
152261167	1.11111
152261333	0.694444
152261399	0.388889
152261413	0.527778
152261417	0.416667
152261435	1
152261464	3.36111
152261498	3.25
152261499	3.02778
152261511	3.02778
152261512	3.02778
152261811	3.44444
152261907	3.22222
152261934	1.83333
152262224	0.0277778
152262232	0.194444
152262236	0.166667
152262262	0.861111
152262364	1.88889
152262507	1.30556
152262508	1.30556
152262516	1.30556
152262519	2.77778
152262555	0.527778
152262707	1.16667
152262794	2.30556
152262810	1.38889
152262900	1.38889
152263148	3.22222
152263382	1.83333
152263394	1.63889
152263540	2.05556
152263715	2.25
152264108	0.694444
152264226	0.694444
152264255	0.75
152264328	1.44444
152264352	2.55556
152264408	1.80556
152264479	1.66667
152264596	1.66667
152264649	3.36111
152264719	1.33333
152264913	1.33333
152265044	2.16667
152265127	1.33333
152265188	2.83333
152265253	1.86111
152265331	1.86111
152265412	1.86111
152265469	2.11111
152265501	0.222222
152265502	0.805556
152265551	1.41667
152265558	0.638889
152265559	1.63889
152265687	0.638889
152265802	0.638889
152265850	2.72222
152265884	1.27778
152265927	1.13889
152265955	2.30556
152265981	1.05556
152266007	2.55556
152266008	1.02778
152266014	1.22222
152266120	2.80556
152266171	1.97222
152266243	1.77778
152266316	1.52778
152266330	3.16667
152266447	0.694444
152266563	0.777778
152266623	1.38889
152266879	0.777778
152267071	0.694444
152267148	0.694444
152267156	1.80556
152267235	1.69444
152267240	0.972222
152267390	2.25
152267406	1.25
152267408	1.25
152267409	2.94444
152267576	0.416667
152267635	0.416667
152267701	1.5
152267729	0.611111
152267746	1.30556
152267748	0.861111
152267754	0.861111
152267793	1.13889
152267817	0.722222
152267919	2.11111
152267980	0.416667
152268025	2.33333
152268109	1.44444
152268250	1.72222
152268471	2.13889
152268647	1.38889
152268651	1.38889
152268784	2
152268914	2
152268985	1.38889
152269128	1.38889
152269355	4.75
152269484	3.44444
152269560	3.44444
152269635	3.25
152269766	3.72222
152269827	3.52778
152269911	2.97222
152270073	5.58333
152270109	0.444444
152270236	0.444444
152270237	1.13889
152270319	0.361111
152270765	1.02778
152270908	1.80556
152271057	0.75
152271257	0.75
152271418	1.25
152271453	0.75
152271463	0.75
152271488	1.30556
152271660	1.83333
152271682	0.777778
152271698	0.777778
152271881	1.77778
152271894	0.777778
152272148	2.72222
152272182	2.13889
152272207	2.55556
152272284	2.22222
152272322	2.72222
152272323	1.33333
152272422	1.58333
152272589	0.75
152272607	0.833333
152272681	0.361111
152272691	0.194444
152272741	1.05556
152272798	1.5
152272872	1.08333
152272979	1.22222
152273097	1.55556
152273316	1.02778
152273410	1.02778
152273499	0.611111
152273512	1
152273943	0.361111
152273944	0.361111
152274312	1.58333
152274321	1.38889
152274477	2
152274613	2.02778
152274732	1.88889
152274766	1.66667
152274821	1.94444
152275172	1.55556
152275249	2.69444
152275255	0.222222
152275425	0.694444
152275472	0.888889
152275499	0.222222
152275772	0.944444
152275839	1.33333
152275950	0.777778
152275962	0.777778
152276031	0.777778
152276058	0.777778
152276062	1.72222
152276178	1.16667
152276391	1.83333
152276481	1.36111
152276826	1.58333
152276829	0.805556
152276851	0.805556
152276864	0.805556
152276991	2.27778
152277045	0.888889
152277175	0.888889
152277384	1.75
152277425	4.5
152277613	2.94444
152277670	3.55556
152277686	3.75
152277866	3.38889
152277870	3.58333
152277908	3.97222
152277969	3.38889
152278099	3.58333
152278123	5.05556
152278244	2.72222
152278379	2.25
152278472	2.05556
152278473	1.91667
152278822	5.58333
152278931	3.44444
152279156	3.44444
152279303	3.47222
152279323	2.80556
152279339	2.63889
152279342	1.80556
152279374	1.13889
152279380	1.30556
152279385	1.66667
152279386	2.25
152279399	2.88889
152279400	1.69444
152279442	1.52778
152279455	1.72222
152279484	3.25
152279489	0.583333
152279494	1.19444
152279495	0.472222
152279500	0.166667
152279518	1.83333
152279565	0.138889
152279601	0.0833333
152279614	0.944444
152279618	0.972222
152279649	0.75
152279803	1.88889
152279820	1.13889
152279832	1.13889
152279843	1.13889
152279979	3.72222
152280034	1.25
152280061	1
152280090	0.722222
152280148	0.888889
152280167	0.666667
152280191	0.277778
152280208	1.55556
152280216	0.611111
152280252	0.416667
152280264	2.22222
152282099	1.44444
152282104	1.61111
152282110	1.44444
152282116	2.38889
152282205	1.16667
152282479	1.16667
152282530	1.94444
152282534	0.333333
152282547	0.25
152282738	0.25
152282770	1.36111
152283080	0.805556
152283269	1.11111
152283416	0.694444
152283581	2.41667
152283684	0.916667
152283692	0.444444
152283698	0.583333
152283704	1.13889
152283708	0.805556
152284250	0.555556
152284279	1.55556
152284456	0.833333
152284617	0.666667
152285074	0.972222
152285385	1.47222
152285603	1.13889
152285971	0.805556
152285994	0.944444
152286082	0.805556
152286205	0.833333
152286269	0.527778
152286325	0.527778
152286490	0.555556
152286540	0.527778
152286542	0.527778
152286847	0.861111
152287391	0.972222
152287685	0.416667
152287904	2.38889
152287940	1
152288069	1
152288164	2.38889
152288263	1.05556
152288306	2.88889
152288440	1.11111
152288824	1.11111
152289093	1.25
152290123	1.52778
152290548	1.25
152290639	0.916667
152290982	0.972222
152291012	0.805556
152291063	1.13889
152291090	0.833333
152291206	0.111111
152291790	0.166667
152291903	0.638889
152291951	0.305556
152292180	0.111111
152292422	0.0833333
152292457	0.0833333
152292467	0.0833333
152292468	0.222222
152292517	0.166667
152292884	0.0555556
152293079	0.194444
152293299	0.833333
152293439	0.638889
152293482	0.777778
152293547	0.527778
152293700	0.916667
152293722	0.277778
152293781	0.111111
152293814	0.111111
152293915	1.41667
152293977	1.05556
152294059	1.05556
152294470	1.05556
152294474	1.05556
152294479	1.05556
152294612	1.05556
152294624	1.05556
152294937	1.05556
152294975	1.05556
152294988	1.05556
152295024	1.33333
152295116	1.30556
152295132	0.805556
152295357	0.777778
152295511	0.944444
152295519	0.694444
152295561	0.611111
152295655	1
152295664	0.833333
152295724	0.611111
152295729	0.611111
152295770	0.666667
152295964	0.944444
152296010	0.25
152296011	0.138889
152296036	1.55556
152296241	1.63889
152296344	1.27778
152296346	1.27778
152296355	1.27778
152296385	3.44444
152296573	0.416667
152296581	0.416667
152296583	1.11111
152296605	0.638889
152296741	0.305556
152296815	0.222222
152296828	0.722222
152296907	0.333333
152297011	0.555556
152297026	1.25
152297035	1.11111
152297118	0.861111
152297155	1.55556
152297217	0.833333
152297242	0.972222
152297261	0.833333
152297312	0.694444
152297361	0.972222
152297385	1.44444
152297514	0.611111
152297596	0.416667
152297623	0.666667
152297651	0.416667
152297695	0.416667
152297888	0.416667
152297920	0.694444
152297962	0.444444
152298061	0.305556
152298369	1.83333
152298389	1.08333
152298399	0.75
152298418	1.72222
152298446	1.91667
152298540	0.944444
152298595	1.02778
152299256	1
152299465	1
152299505	1.11111
152300163	0.944444
152300285	0.944444
152300431	1.44444
152300506	1.25
152300521	1.08333
152300698	1.19444
152300826	1.86111
152300939	1.16667
152301047	1.25
152301581	1.16667
152301675	1.16667
152301719	2
152301734	1.16667
152301752	1.16667
152302055	2.02778
152302086	1.83333
152302138	1.08333
152302434	1.02778
152302496	1.91667
152302558	1
152302642	0.888889
152302836	1.02778
152302868	1.02778
152302876	1.05556
152302906	0.833333
152303056	1.38889
152303137	1.19444
152303158	0.333333
152303336	0.333333
152303346	0.277778
152303362	0.361111
152303367	0.444444
152303376	0.583333
152303377	0.361111
152303407	0.361111
152303536	0.527778
152303785	0.361111
152303852	1.38889
152303854	1.27778
152303876	1
152303882	1
152303935	1.66667
152303945	3.19444
152304033	1.88889
152304049	2.08333
152304087	1.69444
152304113	1.88889
152304140	3.52778
152304158	1.5
152304256	1.02778
152304261	1.27778
152304262	0.805556
152304268	0.666667
152304276	0.805556
152304417	0.555556
152304420	0.611111
152304465	0.805556
152304502	0.888889
152304528	1.83333
152304677	1.27778
152304680	0.666667
152304694	0.611111
152304708	2.33333
152304745	1.30556
152304825	1.44444
152305010	2.02778
152305043	0.444444
152305110	0.444444
152305235	0.694444
152305239	1.27778
152305404	2.05556
152305416	1.19444
152305417	1.19444
152305463	1.58333
152305476	1.66667
152305564	1.36111
152305685	0.944444
152305839	0.166667
152305891	0.666667
152305977	0.222222
152305999	0.166667
152306086	0.666667
152306175	0.583333
152306202	0.333333
152306203	0.333333
152306229	0.555556
152306347	0.888889
152306422	0.305556
152306505	0.305556
152306515	0.361111
152306516	0.305556
152306533	1.22222
152306556	0.444444
152306802	1.38889
152306892	0.388889
152306901	1.63889
152306943	1.22222
152306949	1.44444
152307059	0.861111
152307074	1.19444
152307180	0.861111
152307262	1.25
152307387	1.97222
152307424	0.444444
152307696	0.944444
152307837	0.861111
152307870	1
152307913	0.166667
152307973	0.166667
152308031	0.722222
152308046	0.25
152308351	0.555556
152308402	0.694444
152308573	0.888889
152308587	0.388889
152308678	0.25
152308725	0.5
152308788	0.416667
152308896	0.444444
152308995	1.5
152309033	0.388889
152309112	0.611111
152309167	1.5
152309176	0.527778
152309384	0.388889
152309438	0.972222
152309505	0.138889
152309534	0.527778
152309547	0.888889
152309775	0.583333
152309801	0.333333
152309987	0.5
152310104	0.722222
152310274	0.194444
152310374	0.5
152310386	1.58333
152310401	0.444444
152310439	0.833333
152310586	1.61111
152310617	0.416667
152310775	0.5
152310938	0.305556
152311034	0.555556
152311038	0.388889
152311058	0.944444
152311080	1.25
152311275	0.694444
152311287	0.694444
152311329	0.694444
152311499	0.75
152311505	0.777778
152311706	0.611111
152311710	0.805556
152311711	0.75
152311754	0.75
152311759	0.75
152311968	0.75
152312018	0.75
152312045	0.75
152312343	0.861111
152312351	0.777778
152312353	0.611111
152312937	0.722222
152312950	0.666667
152313028	1.88889
152313060	0.861111
152313159	1.44444
152313467	0.583333
152313490	1.80556
152313853	0.361111
152314088	1.30556
152314249	1.69444
152314441	1.05556
152314461	0.916667
152314477	1.13889
152314660	0.833333
152314691	1.47222
152314771	1.05556
152314944	1.08333
152315093	0.805556
152315097	0.805556
152315134	1.02778
152315287	0.75
152316632	0.75
152316702	0.888889
152316962	1.08333
152317037	0.861111
152317089	1.5
152317162	0.861111
152317176	0.861111
152317983	0.861111
152318118	0.916667
152318189	0.861111
152318297	0.944444
152318361	0.75
152318444	0.833333
152318468	0.972222
152318522	0.944444
152318538	1.16667
152318624	0.694444
152318650	0.527778
152318702	0.527778
152318731	0.527778
152318836	1.05556
152318871	0.583333
152318879	0.972222
152318983	0.25
152319002	0.5
152319024	0.361111
152319117	1.11111
152319134	0.944444
152319141	1.61111
152319145	1.88889
152319191	2.36111
152319471	3.33333
152319482	2.30556
152319484	1.83333
152319506	2.16667
152319526	2.22222
152319529	2.13889
152319586	3.22222
152319610	0.805556
152319614	2.25
152319744	1.25
152319746	0.944444
152319823	0.638889
152320006	0.888889
152320089	2.5
152320111	1.72222
152320134	1.61111
152320195	1.44444
152320198	1.02778
152320204	0.916667
152320224	0.916667
152320350	0.638889
152320422	0.25
152320425	0.583333
152320428	0.194444
152320470	0.305556
152320482	0.166667
152320569	1.02778
152320638	0.694444
152320639	1.13889
152320724	1.44444
152320737	1.02778
152320787	1.55556
152320861	0.5
152320932	0.972222
152321056	1.02778
152321061	0.416667
152321069	0.25
152321227	1.41667
152321276	1.22222
152321296	0.888889
152321318	1.13889
152321342	1.38889
152321444	0.611111
152321479	0.805556
152321487	0.305556
152321546	0.388889
152321586	0.333333
152321609	0.611111
152321750	0.333333
152321797	0.194444
152321801	0.361111
152321833	0.527778
152321930	0.25
152321945	0.25
152322085	0.277778
152322091	0.527778
152322180	1.13889
152322207	2.02778
152322404	1.47222
152322409	1.44444
152322422	1.44444
152322533	2.38889
152322558	0.833333
152322559	1.16667
152322569	1.72222
152322673	1.83333
152322754	1.5
152322787	1.5
152322862	1.69444
152322909	1.5
152323327	1.5
152323338	1.5
152323502	1.5
152323547	1.5
152323602	1.5
152323603	1.5
152323750	1.5
152323800	1.5
152323801	1.75
152323820	1.55556
152323874	1
152323914	1.44444
152324026	0.944444
152324143	2.05556
152324289	1.44444
152324320	1.94444
152324327	1.22222
152324355	1.33333
152324424	2.05556
152324471	1.08333
152324488	0.305556
152324532	0.222222
152324603	0.361111
152324710	0.222222
152324811	0.111111
152324994	0.111111
152325218	0.611111
152325252	0.25
152325369	0.25
152325612	1.08333
152325627	0.694444
152325777	0.805556
152325881	1.61111
152325939	0.555556
152326057	0.722222
152326310	0.222222
152326595	0.444444
152326628	0.388889
152326870	0.25
152326889	0.472222
152326894	0.194444
152326923	0.944444
152326987	0.388889
152327054	0.805556
152327194	0.611111
152327461	1.36111
152327521	0.166667
152327584	0.25
152327602	0.222222
152327694	1.19444
152327991	0.777778
152328030	0.666667
152328231	1.08333
152328251	1.33333
152328256	0.361111
152328325	0.75
152328328	1.91667
152328493	1.63889
152328510	1.77778
152328516	1.44444
152328521	0.972222
152328559	0.972222
152328678	1.08333
152329052	0.388889
152329060	0.5
152329175	0.972222
152329494	0.444444
152329551	0.0833333
152329906	0.333333
152330269	0.305556
152330279	0.25
152330284	0.25
152330442	0.5
152330508	0.416667
152330518	0.166667
152330519	0.166667
152330520	0.166667
152330559	0.166667
152330575	0.416667
152330579	0.222222
152330618	0.166667
152330673	0.361111
152331035	0.416667
152331198	0.25
152331233	1.05556
152331442	0.25
152331473	1.16667
152332088	0.916667
152332114	0.888889
152332133	0.555556
152332274	0.555556
152332537	0.555556
152332676	1.05556
152332756	0.555556
152332807	0.555556
152332848	1.63889
152333405	1.44444
152333416	0.416667
152333681	0.555556
152333774	1.44444
152333793	0.5
152333944	0.333333
152333950	0.333333
152333953	0.444444
152333997	0.833333
152334215	0.611111
152334345	0.5
152334355	1.25
152334356	0.5
152334388	0.5
152334567	0.5
152334568	0.611111
152334601	0.416667
152334854	0.444444
152335626	0.111111
152335670	0.138889
152335861	0.75
152335866	0.527778
152336070	0.416667
152336111	1.13889
152336175	0.472222
152336470	0.583333
152336552	0.194444
152336649	0.555556
152336834	0.611111
152337343	0.361111
152337372	0.361111
152337567	0.361111
152337791	0.527778
152337845	0.666667
152337924	0.472222
152338026	0.416667
152338069	0.25
152338386	0.75
152338506	0.555556
152338782	0.444444
152338818	0.444444
152338896	1.27778
152338900	1.08333
152339080	0.472222
152339162	0.25
152339389	1.5
152339647	0.611111
152339882	0.444444
152340117	0.444444
152340461	0.444444
152340554	0.444444
152340757	0.444444
152340918	0.666667
152341076	0.527778
152341186	0.277778
152341248	1.16667
152341853	2.58333
152341889	2.66667
152341923	4.63889
152341960	4.30556
152342115	3.72222
152342274	3.72222
152342380	4.13889
152342439	4.11111
152342463	4.08333
152342683	4.52778
152342855	1.36111
152342964	1.36111
152343012	1.36111
152343082	1.36111
152343243	1.36111
152343278	1.36111
152343310	1.36111
152343464	1.36111
152343466	1.36111
152343688	1.47222
152343818	0.944444
152343867	0.805556
152343900	0.694444
152343929	0.833333
152344003	1.02778
152344352	0.861111
152344486	1
152344573	0.861111
152344706	0.944444
152344870	0.861111
152344907	1.22222
152344908	1.05556
152344919	0.888889
152344987	0.888889
152344997	2.08333
152345050	1.33333
152345066	2.05556
152345087	1.75
152345107	3.36111
152350830	2.05556
152350835	1.97222
152350836	1.97222
152350847	2.86111
152356899	2.66667
152356900	1.36111
152356941	1.33333
152356968	1.61111
152357015	1.05556
152357034	1.05556
152357038	1.91667
152357066	0.888889
152357135	1.02778
152357148	1.05556
152357192	0.777778
152357205	2.16667
152357209	0.888889
152357213	0.916667
152357263	0.75
152357266	0.416667
152357278	0.416667
152357356	1.66667
152357411	0.972222
152357412	0.972222
152357414	1.25
152357435	2.27778
152357436	1.47222
152357460	3.47222
152357491	2.91667
152357496	3.22222
152357503	2.83333
152357518	3.19444
152357519	3
152357525	3.16667
152357534	2.5
152357569	3.19444
152357583	0.666667
152357602	1.22222
152357690	1.02778
152357704	1.86111
152357714	0.888889
152357724	0.888889
152357739	1.08333
152357757	2.05556
152357767	1.36111
152357780	1.55556
152357810	1.91667
152357813	1.36111
152357848	1.25
152357856	1.5
152357889	1
152357890	0.166667
152357909	0.833333
152358046	0.666667
152358199	1.69444
152358256	1.27778
152358276	0.888889
152358281	1.11111
152358557	1.80556
152358583	0.25
152358714	0.611111
152358848	0.361111
152358871	0.361111
152358953	0.361111
152359199	0.361111
152359306	1.16667
152359475	0.694444
152359745	1.63889
152359816	0.333333
152360073	0.333333
152360077	2.19444
152360243	0.833333
152360313	0.722222
152360350	1.91667
152360437	0.694444
152360452	1.27778
152360519	0.638889
152360544	0.638889
152360727	0.638889
152360846	1.02778
152360938	0.777778
152361118	0.694444
152361146	1.55556
152361251	1.91667
152361360	1.83333
152361638	1.52778
152361663	1.88889
152361681	1.66667
152361721	1.94444
152361882	0.527778
152361884	0.527778
152361950	1.11111
152361965	0
152361985	0
152361988	0.333333
152362027	0.444444
152362117	0.472222
152362155	0.666667
152362385	0.305556
152362388	0.555556
152362575	0.25
152362588	0.305556
152362633	0.25
152362767	0.833333
152362800	0.555556
152362806	0.638889
152362860	0.833333
152362886	0.472222
152362968	0.527778
152363139	0.722222
152363216	0.361111
152363243	1.08333
152363269	1.22222
152363425	0.694444
152363480	0.694444
152363488	0.722222
152363504	0.694444
152363547	2.13889
152363565	0.888889
152363579	1.61111
152363600	4.94444
152363642	3.02778
152363678	3.02778
152363679	3.02778
152363680	3.25
152363687	5.13889
152363718	2.22222
152363748	1.91667
152363795	1.55556
152363798	1.5
152363843	1.83333
152363855	0.75
152363909	2.27778
152363965	3.16667
152364018	2.36111
152364019	1.72222
152364020	1.75
152364185	1.72222
152364258	0.972222
152364338	5.72222
152364396	5.27778
152364402	4.58333
152364497	4.58333
152364675	4.58333
152364684	4.75
152364686	4.33333
152364695	5.33333
152364774	4.97222
152364805	5.13889
152364826	5.16667
152364835	4.30556
152364839	4.83333
152364843	5.38889
152364929	3.08333
152364986	2.16667
152364990	2.38889
152365003	2
152365017	1.94444
152365095	2.36111
152365145	0.472222
152365192	1.25
152365197	1.02778
152365202	0.888889
152365205	0.916667
152365226	1.25
152365237	0.666667
152365242	0.75
152365273	0.972222
152365350	0.638889
152365458	0.555556
152365460	1.75
152365472	1.08333
152365483	1.11111
152365537	1.83333
152365574	2.13889
152365590	0.527778
152365649	0.527778
152365730	0.638889
152365754	1
152365804	1.11111
152365822	1.66667
152365854	1.16667
152365906	1.16667
152366035	1.16667
152366150	1.44444
152366180	0.888889
152366232	0.888889
152366240	0.472222
152366265	0.972222
152366288	0.638889
152366313	0.527778
152366334	0.638889
152366347	0.888889
152366382	0.972222
152366429	0.333333
152366439	0.388889
152366492	1.86111
152366536	1.11111
152366545	1.11111
152366554	1.47222
152366573	1.5
152366614	0.777778
152366620	0.777778
152366652	0.805556
152366659	1.77778
152366683	1.52778
152366877	1.58333
152366882	1.02778
152366893	1.61111
152366901	1.63889
152366968	1.05556
152366989	1.91667
152367007	0.444444
152367009	2.05556
152367034	1.25
152367087	0.972222
152367232	2.25
152367283	3.11111
152367329	1.63889
152367349	1.63889
152367399	1.72222
152367470	1.63889
152367506	1.19444
152367546	1.72222
152367549	1.47222
152367590	2.13889
152367597	1.97222
152367639	2.94444
152367641	2.63889
152367713	3
152367880	1.97222
152367895	1.69444
152367932	3.05556
152367992	1.61111
152368000	2.55556
152368009	3.05556
152368035	2.80556
152368037	2.80556
152368047	3.72222
152368087	3.88889
152368111	3.05556
152368121	3.66667
152368122	4.5
152368124	4.91667
152368178	3.33333
152368191	2.91667
152368195	2.58333
152368201	2.30556
152368210	2.61111
152368247	1.83333
152368370	1.22222
152368386	0.583333
152368425	1
152368436	2.66667
152368457	2.5
152368519	3.83333
152368536	2.86111
152368537	2.44444
152368539	2.33333
152368550	1.80556
152368559	1.5
152368584	1.69444
152368619	1.11111
152368706	0.0555556
152368760	0.25
152368790	0.277778
152368818	0.194444
152368821	0.305556
152368848	0.305556
152368932	0.5
152368953	1.08333
152368959	0.555556
152368995	0.555556
152369039	1.02778
152369089	1
152369159	0.861111
152369176	0.861111
152369198	0.361111
152369207	0.361111
152369253	0.861111
152369259	0.527778
152369280	0.666667
152369317	0.111111
152369326	0.5
152369446	0.222222
152369468	0.222222
152369522	0.222222
152369587	0.25
152369666	0.361111
152369751	0.0555556
152369771	0.222222
152370006	0.222222
152370080	0.527778
152370094	0.25
152370198	0.0833333
152370338	0.916667
152370577	1.16667
152370593	0.75
152370905	1.38889
152371194	2.08333
152371195	0.916667
152371290	0.916667
152371388	0.916667
152371487	0.916667
152371529	0.916667
152371945	0.916667
152372060	1.30556
152372068	0.972222
152372070	0.805556
152372224	1
152372442	0.75
152372551	0.75
152372595	1.75
152372803	0.805556
152372834	0.861111
152372862	1.91667
152372886	0.555556
152373132	0.722222
152373255	0.916667
152373258	1.25
152373386	3.27778
152373456	2.55556
152374022	3.11111
152374816	2.38889
152374837	2.44444
152375117	2.94444
152375182	3.36111
152375344	2.66667
152375357	2.77778
152375424	3.36111
152375506	2.52778
152375515	2.52778
152375519	2.77778
152375673	4.25
152375821	3.44444
152376008	3.25
152376061	3.44444
152376339	6.83333
152376464	4.66667
152376505	4.16667
152376515	4.13889
152376761	3.77778
152376783	3.66667
152376797	3.55556
152376873	3.44444
152377076	3.38889
152377126	7.19444
152377196	6.69444
152377285	6.88889
152377362	6.61111
152377378	6.47222
152377419	6.38889
152377545	6.38889
152377844	6
152377945	6
152378115	6.05556
152378136	5.69444
152378224	5.72222
152378239	5.55556
152378739	5.33333
152378773	5.88889
152378782	5.13889
152378998	5.30556
152379164	5.72222
152379396	5.66667
152379586	4.94444
152379796	4.83333
152380169	5.25
152380375	4.61111
152380410	4.5
152380480	4.38889
152380540	4.27778
152380603	4.16667
152380746	4.16667
152380757	4.66667
152380921	4.08333
152381029	3.69444
152381564	3.5
152381648	3.38889
152381744	3.27778
152382137	3.16667
152382203	3.05556
152382343	2.94444
152382392	2.83333
152382504	3.05556
152382516	3
152382664	2.80556
152382769	3.02778
152383000	2.41667
152383001	2.33333
152383061	2.61111
152383075	2
152383342	2.08333
152383473	1.77778
152383505	1.41667
152383584	1.55556
152383801	1.25
152384021	1.22222
152384860	1.11111
152385431	1
152385497	1.16667
152385687	0.361111
152385701	0.361111
152385946	0.361111
152386046	0.777778
152386259	0.611111
152386392	1.27778
152386408	3
152386497	1.72222
152386511	1.72222
152386634	1.52778
152386643	3
152386723	1.02778
152386724	1.22222
152386802	1.36111
152386804	1.22222
152386809	1.22222
152386823	2.41667
152386843	1.91667
152386948	1.72222
152386971	1.91667
152387076	2.41667
152387090	1.22222
152387142	1.22222
152387279	1.22222
152387588	1.44444
152387789	0.833333
152387818	0.888889
152387864	0.916667
152387899	1.55556
152387951	0.861111
152388249	0.944444
152388483	0.833333
152388578	1.05556
152388771	0.833333
152388816	0.861111
152389036	0.833333
152389164	2.13889
152389201	0.972222
152389557	0.777778
152389827	0.916667
152389853	0.777778
152389859	1.05556
152389879	1
152389972	1
152390173	1
152390344	1
152390470	1
152390645	1
152390976	1.16667
152390981	0.777778
152391041	0.916667
152391056	1.05556
152391436	0.888889
152391581	1.02778
152391593	0.972222
152391826	1.47222
152391852	1.36111
152391859	0.333333
152391978	0.638889
152392137	1.16667
152392683	0.222222
152392723	0.361111
152392868	0.277778
152392869	0.472222
152392876	0.305556
152392903	0.25
152392912	0.555556
152392953	0.444444
152393014	0.333333
152393062	0.305556
152393085	0.25
152396870	1.02778
152396884	0.111111
152397129	0.416667
152397153	0.0833333
152397234	0.0555556
152397243	0
152397274	0
152397284	0
152397285	0
152397302	0
152397368	0
152397535	0
152397553	0
152397596	0
152397729	0
152397752	0
152397770	0.0833333
152397785	0
152397872	0
152397878	0
152397888	0
152397910	0
152397915	0
152397971	0
152397993	0
152398017	0
152398021	0
152398024	0
152398028	0
152398030	0
152398031	0
152398035	0
152398040	0
152398048	0
152398159	0
152398170	0
152398178	0
152398181	0
152398266	0
152398303	0
152398339	0
152398397	0
152398407	0.0833333
152398462	0
152398564	0
152398579	0
152398604	0
152398621	0
152398648	0
152398699	0
152398708	0
152398711	0
152398795	0
152398827	0
152398828	0
152398926	0
152398929	0
152398951	0
152398963	0.333333
152398987	0.861111
152399089	0.777778
152399245	1.94444
152399264	0.777778
152399370	1.97222
152399666	1.91667
152399688	2.44444
152399756	4.30556
152399808	3.41667
152399838	3
152401789	3.02778
152401857	2.5
152402267	3.63889
152402273	2.94444
152402633	2.61111
152402642	3.27778
152402790	3.13889
152402827	1.83333
152402853	1.66667
152402855	1.86111
152402893	3.55556
152402958	0.805556
152403228	0.805556
152403280	1.5
152403447	0.805556
152403498	0.944444
152403538	2.11111
152403546	2.11111
152403960	1.72222
152403966	0.777778
152403972	0.638889
152403996	1.30556
152404510	0.5
152404630	2.02778
152404691	0.555556
152404706	0.555556
152404875	1.25
152405125	0.305556
152405144	1.19444
152405289	1.22222
152405416	1.27778
152405497	1.58333
152405541	0.944444
152405580	0.944444
152405610	1.22222
152405614	1.36111
152405716	1.08333
152406248	0.388889
152406320	0.388889
152406440	1.25
152406514	0.638889
152406661	0.222222
152406925	0.25
152407047	0.0555556
152407112	0.222222
152407113	0.527778
152407144	0.194444
152407207	0.277778
152407461	0.194444
152407468	0.5
152407516	0.388889
152407623	0.277778
152407671	0.833333
152407703	0.666667
152407760	1.44444
152407869	0.75
152407876	2.16667
152407915	1.27778
152407924	1.16667
152407926	1.16667
152407943	2.41667
152407951	0.388889
152407992	0.833333
152408035	0.75
152408110	0.555556
152408205	2.11111
152408226	2.55556
152408395	2.41667
152408422	2.25
152408431	2.25
152408438	2.30556
152408467	2.77778
152408468	0.805556
152408471	0.805556
152408477	1.19444
152408504	1.08333
152408520	0.416667
152408795	1
152408796	1.63889
152408834	1.16667
152408849	0.805556
152408856	0.805556
152408870	3.11111
152408906	0.222222
152408991	0.166667
152409058	2.47222
152409173	0.916667
152409211	0.805556
152409240	1.69444
152409257	1.16667
152409271	2.16667
152409272	2.30556
152409279	1.66667
152409280	1.55556
152409286	2.05556
152409288	0.944444
152409290	1.02778
152409304	1.58333
152409316	0.0555556
152409328	2.16667
152409336	1.13889
152409352	0.972222
152409361	1.25
152409411	2.38889
152409441	1.08333
152409677	0.916667
152409720	1.5
152409820	0.583333
152409884	0.388889
152410190	0.388889
152410354	4.5
152410612	4
152410620	7.77778
152410722	7.58333
152410725	9
152410796	9
152410804	8.36111
152410808	8.36111
152410831	8.36111
152410832	8.36111
152410841	8.36111
152410850	8.36111
152410855	8.36111
152410856	8.36111
152410867	8.55556
152410906	10.2778
152410917	2.22222
152411060	2.33333
152411176	2.63889
152411185	0.138889
152411193	0.138889
152411218	0.722222
152411332	0.25
152411492	0.222222
152411524	0.666667
152411757	0.111111
152411781	1.02778
152411787	0.694444
152411825	1.30556
152411939	0.833333
152412048	0.527778
152412106	0.777778
152412419	0.805556
152412887	0.305556
152412888	0.194444
152413355	1.05556
152413412	0.75
152413687	0.666667
152413730	0.722222
152413768	0.444444
152414236	0.638889
152414291	0.5
152414501	0.583333
152414534	0.5
152414667	0.722222
152414715	0.666667
152414894	0.5
152415313	0.583333
152415355	0.666667
152415456	0.444444
152415643	0.472222
152415836	0.611111
152415967	0.444444
152416200	0.666667
152416207	1
152416338	0.611111
152416339	0.25
152416369	0.916667
152416385	0.444444
152416753	0.416667
152416758	0.25
152416774	0.416667
152416844	0.222222
152416893	0.222222
152416941	0.388889
152417001	0.583333
152417077	0.472222
152417087	0.416667
152417129	0.472222
152417286	2
152417375	0.638889
152417376	0.694444
152417399	1.83333
152417400	0.611111
152417407	0.611111
152417418	0.611111
152417438	0.611111
152417454	2.27778
152417459	1.47222
152417509	1.38889
152417510	1.91667
152417525	1.25
152417543	4.83333
152417560	3.55556
152417605	3.11111
152417621	3.11111
152417628	3.11111
152417633	3.11111
152417634	3.11111
152417639	4
152417685	1.11111
152417688	0.111111
152417696	0.111111
152417738	0.833333
152418083	0.861111
152418263	0.388889
152418330	0.388889
152418401	0.5
152418522	0.694444
152418683	0.277778
152418704	0.361111
152418825	0.916667
152418896	0.277778
152419120	0.305556
152419178	0.416667
152419214	0.361111
152419218	0.25
152419292	0.25
152419320	0.25
152419443	0.416667
152419516	0.611111
152419537	0.666667
152419568	1.16667
152419795	0.333333
152419832	0.5
152419934	0.861111
152420059	0.5
152420060	0.611111
152420209	0.361111
152420370	0.361111
152420391	0.444444
152420539	0.416667
152420788	0.388889
152420803	0.666667
152420862	0.138889
152420893	0.666667
152420925	1.25
152420971	0.5
152421081	0.361111
152421085	1.58333
152421214	0.638889
152421258	0.361111
152421326	1.05556
152421929	0.555556
152422070	0.555556
152422174	0.75
152422215	0.25
152422244	0.25
152422269	0.583333
152422306	0.694444
152422470	0.972222
152422508	0.388889
152422570	0.638889
152422589	1.11111
152422735	0.555556
152422754	0.666667
152422882	1.83333
152422905	0.5
152422984	0.277778
152423074	0.833333
152423075	0.833333
152423089	0.555556
152423102	0.555556
152423104	0.805556
152423443	0.722222
152423507	1.25
152423584	0.166667
152423662	0.416667
152423746	0.583333
152423753	0.75
152424109	0.444444
152424114	0.166667
152424284	0.75
152424295	0.361111
152424296	0.111111
152424329	0.361111
152424866	0.361111
152425195	0.5
152425525	0.222222
152425612	0.361111
152425658	1
152438498	0.777778
152438581	0.944444
152439032	0.583333
152439188	0.472222
152439314	0.805556
152439360	0.222222
152439365	0.361111
152439448	0.305556
152439492	0.555556
152439518	0.833333
152439535	1.47222
152439881	1.5
152475116	1.02778
152475136	2.38889
152475189	1.52778
152475553	4.75
152475580	4.63889
152475849	4.08333
152475896	3.88889
152475901	3.66667
152476168	4.38889
152476236	3.66667
152476288	3.66667
152476381	4.38889
152476391	3.66667
152476437	3.91667
152476488	4.55556
152476555	4.11111
152476737	5.27778
152476852	6.83333
152476896	5
152476921	4.97222
152476938	5.08333
152476960	4.58333
152476991	5.16667
152476998	4.33333
152477134	4.91667
152477153	5.44444
152477160	4.47222
152477168	4.63889
152477227	5.97222
152477256	6.38889
152477325	5.13889
152477425	5.27778
152477539	5.13889
152477674	5.13889
152477712	6.41667
152477713	6.36111
152477894	4.55556
152477907	4.55556
152477968	5.47222
152478063	4.91667
152478095	3.33333
152478098	3.16667
152478112	3.13889
152478174	3.47222
152478222	3.69444
152478229	4.86111
152478231	2.41667
152478272	3.25
152478459	2.88889
152478460	3.44444
152478711	2.83333
152478967	3.88889
152479216	4.91667
152479380	4.33333
152479406	4.63889
152479464	4.97222
152479710	6.47222
152479735	3.88889
152479796	3.72222
152479800	3.19444
152479821	3.19444
152479869	3.69444
152480043	1.97222
152480072	2.97222
152480127	1.19444
152480153	1.52778
152480674	1.38889
152480719	4.36111
152480738	2.13889
152480797	2.13889
152481200	2.41667
152481402	2.25
152481643	2.25
152481647	2.08333
152481786	4.08333
152481808	2.08333
152482106	1.80556
152482117	4.02778
152482287	6.61111
152482842	6.02778
152483063	5.94444
152483292	5.94444
152483421	5.94444
152483460	5.94444
152483618	5.94444
152483690	6.27778
152483793	7.36111
152483815	6
152483927	6
152484008	6.33333
152484705	7.41667
152484976	4
152485031	4
152485538	4
152485744	4.05556
152485746	5.44444
152485925	0.388889
152485977	0.472222
152486106	1.44444
152486228	0.888889
152486404	0.444444
152487172	0.583333
152487290	1.30556
152487524	2.27778
152487551	3.44444
152487568	3.19444
152487569	3.69444
152488089	5.30556
152488117	4.94444
152488163	4.75
152488347	5
152488424	4.83333
152488473	4.36111
152488834	4.52778
152488900	4.83333
152489007	4.80556
152489038	3.25
152489053	3.38889
152489090	4.30556
152489175	3.69444
152489413	3.69444
152489419	3.69444
152489580	3.63889
152489778	4.05556
152489866	3.55556
152489887	3.69444
152489957	2.86111
152490102	2.66667
152490155	4.41667
152490168	3.33333
152490236	2.5
152490659	2.69444
152490664	1.38889
152490757	1.80556
152490866	3.41667
152490904	3.16667
152491320	2.55556
152491598	2.55556
152491679	2.86111
152491713	2.05556
152491714	3.25
152491757	3.08333
152491933	2.19444
152492001	2.66667
152492030	3.44444
152492070	3.72222
152492139	3.91667
152492140	3.88889
152492367	3.19444
152492540	3.19444
152492595	3.19444
152492651	3.19444
152492667	3.19444
152492697	3.33333
152492768	2.77778
152493081	7.44444
152493121	5.11111
152493411	5.05556
152493421	4.91667
152493510	5.22222
152493527	5.36111
152493593	4.77778
152493757	5.08333
152493847	5.05556
152493881	4.91667
152494554	4.91667
152495242	4.91667
152495264	5.83333
152495580	5.27778
152495627	5.58333
152495845	5.77778
152495973	5.41667
152496284	6.66667
152496359	5.19444
152496407	6.38889
152496729	3.83333
152496952	3.66667
152496986	3.80556
152497028	3.97222
152497030	3.72222
152497040	3.55556
152497097	3.41667
152497109	5.38889
152497153	4.36111
152497224	5.27778
152497329	3.44444
152497433	3.52778
152497498	3.88889
152497507	4.97222
152497518	2.61111
152497525	2.38889
152497783	2.38889
152497791	5.13889
152497937	5.69444
152497988	4.83333
152498042	4.83333
152498105	4.83333
152498327	5.13889
152498521	6.08333
152498591	4.38889
152498708	3.75
152498845	3.41667
152499009	4.13889
152499136	2.75
152499274	2.41667
152499348	2.05556
152499364	4.38889
152499451	3.16667
152499459	2.83333
152499460	3.30556
152499528	2.33333
152499667	2.08333
152499714	1.97222
152499728	4.13889
152499789	2.36111
152499808	2
152499936	2.63889
152500016	3.88889
152500220	2.88889
152500273	3.02778
152500356	2.91667
152500392	3.25
152500497	2.63889
152500519	2.77778
152500689	2.94444
152500724	3.58333
152500830	3.75
152500897	4.61111
152501440	3.58333
152501445	4.55556
152501468	2.47222
152501538	4.72222
152501746	4.77778
152501755	3.52778
152501756	3.52778
152501840	3.75
152501988	3.97222
152502027	3.55556
152502030	3.86111
152502093	4.58333
152502166	1.5
152502282	1.02778
152502319	1.55556
152502401	2.33333
152502463	0.666667
152502474	1.08333
152502477	0.583333
152502524	2.33333
152502533	2.38889
152502637	2.5
152502695	2.80556
152502718	2.22222
152502898	3.27778
152502899	2
152503058	3.08333
152503232	2.63889
152504389	3.47222
152504658	3.91667
152505020	4.83333
152505045	6.30556
152505050	8.83333
152505064	8.38889
152505065	8.41667
152505119	8.22222
152505121	7.02778
152506523	5.97222
152506598	5.97222
152506605	5.36111
152506685	5.52778
152506692	5.19444
152506867	5.47222
152506994	5.61111
152507055	4.66667
152507155	5.5
152507158	5.83333
152507271	6.38889
152507562	5.41667
152507659	5.25
152507726	5.33333
152507745	5.36111
152507947	5.36111
152508109	5.16667
152508115	5.66667
152508189	7.33333
152508260	2.11111
152508333	1.97222
152508470	1.97222
152508483	2.02778
152508786	2.47222
152508788	3.83333
152508836	1.44444
152509079	1.47222
152509299	1.38889
152509369	1.66667
152509612	2.55556
152509700	0.833333
152509704	0.611111
152509725	2.97222
152509729	1.25
152509735	2.30556
152510092	3.44444
152510099	3.27778
152510128	3
152510262	4.41667
152510393	3.13889
152510555	2.13889
152510598	3.52778
152510714	3.58333
152510817	2.75
152511044	2.75
152511050	3.38889
152511192	2.58333
152511230	2.77778
152511334	2.91667
152511434	3.80556
152511435	2.58333
152511588	3
152511594	2.75
152512553	2.41667
152512669	2.47222
152512685	2.88889
152512742	1.38889
152512789	1.58333
152512831	1.25
152512858	1.25
152512955	1.5
152513087	1.33333
152513424	1.05556
152513678	1.08333
152513680	1.77778
152513848	0.916667
152513901	0.916667
152514064	2.72222
152514266	1.47222
152514274	1.41667
152514901	1.80556
152515109	1.33333
152515271	1.55556
152515571	0.472222
152515690	2.13889
152515771	2.66667
152516021	2.02778
152516118	2.16667
152516183	3.86111
152516283	3.80556
152516675	3.52778
152517045	2.61111
152517103	2.61111
152517178	2.94444
152517280	3
152517414	2.86111
152517556	3.66667
152517557	3.5
152517586	1.80556
152517623	1.47222
152517683	1.72222
152517769	2.11111
152517770	1.83333
152518043	2
152518357	1.63889
152518563	4.11111
152518770	1.91667
152519004	1.86111
152519073	2.61111
152519077	2.11111
152519193	3.05556
152519229	2.88889
152519230	2.80556
152519440	5.05556
152519470	3.63889
152519473	2.80556
152519672	2.47222
152519711	2.86111
152519854	3.16667
152519876	2.94444
152519970	3.86111
152519986	2.36111
152520154	2.22222
152520177	2.33333
152520178	1.94444
152520278	2.19444
152520317	3.83333
152520363	3.47222
152520402	3.02778
152520409	2.77778
152520431	3.30556
152520433	2.75
152520492	3.63889
152520511	1.72222
152520549	1.66667
152520550	1.38889
152520566	1
152520570	1.38889
152520571	0.0833333
152520575	0.0833333
152520648	0.916667
152520659	0
152520685	0
152520758	0.111111
152520959	0
152521024	0
152521058	1.69444
152521099	0.805556
152521169	0.611111
152521178	0.611111
152521219	1.38889
152521221	0.0833333
152521277	0
152521378	0.0277778
152521461	0
152521472	0
152521475	0.916667
152521492	0.75
152521494	5.72222
152521507	4.83333
152521671	5.94444
152521679	5
152521856	4.52778
152521857	5.63889
152522205	6.19444
152522579	5.63889
152522585	5.13889
152522589	5.11111
152522640	6.38889
152522808	6.19444
152522824	5.02778
152522837	5.02778
152523189	5.02778
152545007	6.52778
152563606	1.88889
152563783	1.55556
152563799	1.69444
152563959	2.58333
152563977	0.944444
152563991	0.944444
152564038	2.33333
152564110	1.22222
152564188	1.58333
152564264	3.83333
152564288	2.13889
152564324	2.72222
152564326	2.88889
152564400	2.69444
152564411	2.02778
152564473	3.13889
152564549	4.33333
152564795	5.13889
152564837	4.63889
152564840	4.52778
152564890	4.52778
152565005	4.52778
152565015	4.52778
152565056	4.52778
152565144	4.52778
152565360	4.83333
152565403	2.86111
152565417	3.25
152565423	3.58333
152565474	6.30556
152565513	2.94444
152565606	2.86111
152565623	2.66667
152565637	3.30556
152565687	3.88889
152565700	2.44444
152565703	1.83333
152565707	5.52778
152565711	2.41667
152565724	2.77778
152565750	2.88889
152565797	2.86111
152565814	3.05556
152565908	2.83333
152565912	3.38889
152565913	2.33333
152565914	2.05556
152565983	2.22222
152566071	3.83333
152566201	2.77778
152566232	4.27778
152566287	5.05556
152566512	4.19444
152566535	4.52778
152566567	4.36111
152566583	5.55556
152566639	4.75
152566733	4.91667
152566794	4.58333
152566795	5.11111
152566881	5.13889
152566933	3.72222
152566954	2.86111
152566987	1.91667
152567106	2.27778
152567117	3.86111
152567226	3.19444
152567525	2.86111
152567569	3.91667
152567792	2.91667
152567819	3.88889
152567821	3.75
152567843	3.72222
152567960	4.33333
152568485	4.75
152569177	4.38889
152569357	2.5
152569812	2.77778
152570131	2.13889
152570312	3.58333
152570723	3
152570832	3.30556
152570896	5.61111
152571102	4.52778
152571126	4.69444
152571127	4.38889
152571129	5.02778
152571368	5.02778
152571373	4.83333
152571415	5.77778
152571428	6.72222
152572033	5.25
152572213	4.80556
152572437	3.38889
152572561	3.55556
152572606	4.44444
152572659	3.61111
152572731	3.44444
152572853	4.08333
152573018	4.41667
152573139	2.61111
152573316	3.55556
152573348	1.66667
152573441	1.33333
152573449	2.58333
152574065	1.66667
152574135	1.58333
152574195	2
152574315	5.83333
152574905	6.97222
152574970	6.63889
152574993	6.44444
152575007	6.44444
152575064	6.44444
152575086	6.44444
152575244	6.44444
152575389	6.44444
152575701	6.44444
152576091	6.44444
152576097	7.05556
152576153	7.22222
152576224	5.80556
152576335	4.33333
152576484	4.33333
152576491	1.58333
152576511	2
152576513	0
152576523	0
152576533	0
152576539	0
152576591	0.194444
152576606	0.166667
152576611	0.166667
152576615	0.444444
152576622	0.388889
152576623	0.777778
152576639	0.611111
152576652	0.611111
152576655	1.36111
152576721	1.61111
152576848	2.38889
152576927	2.55556
152577096	5.38889
152577465	3.88889
152577578	4.27778
152577585	4.41667
152578105	4.38889
152578176	6.25
152578823	6.55556
152578897	6.08333
152578943	5.94444
152579055	5.63889
152579358	6.83333
152579700	6.19444
152579812	5.47222
152579847	6.22222
152579852	5.52778
152579853	5.16667
152579895	6.72222
152579922	5.55556
152579939	5.22222
152579988	5.58333
152580012	4.41667
152580226	4.61111
152580369	4.61111
152580370	4
152580377	4.94444
152580378	4.08333
152580384	3.44444
152580390	2.75
152580418	1.91667
152580420	2.61111
152580422	4.86111
152580424	4.5
152580426	4.5
152580428	4.5
152580430	5.69444
152580515	7.25
152580540	6.41667
152580620	5.63889
152580689	5.25
152580692	4.38889
152581046	4.19444
152581155	4.38889
152581350	4.38889
152581387	5.55556
152581510	4.19444
152581676	4.19444
152582225	4.19444
152582234	4.19444
152582244	5.08333
152582300	7.66667
152582351	2.91667
152582367	4.16667
152582389	4.19444
152582391	3.75
152582522	6.05556
152582552	4.52778
152582556	4.52778
152582558	4.97222
152582622	5.5
152583034	5.55556
152583246	4.86111
152583274	4.33333
152583436	6.52778
152583836	5.41667
152583907	5.16667
152584037	4.25
152584257	3.88889
152584261	3.88889
152584503	4.72222
152584770	4.33333
152585225	4.08333
152585544	4.33333
152586365	1.08333
152586516	1.75
152587007	1
152587115	2.27778
152587580	2.83333
152587582	2.44444
152587615	2.63889
152587642	2.27778
152587848	2.38889
152587903	3.55556
152588171	1.55556
152588253	2.41667
152588465	1.63889
152588910	2.30556
152589022	1.86111
152589061	1.91667
152589178	2.33333
152589239	1.16667
152589413	1.19444
152589694	1.16667
152589727	2.44444
152589741	1.41667
152589786	1.5
152590125	1.22222
152590360	3.05556
152590369	1.02778
152590471	1.33333
152590530	0.861111
152590535	1.58333
152590715	1.41667
152590761	0.861111
152590776	0.944444
152590909	0.833333
152590954	2.02778
152591011	2.27778
152591038	1.94444
152591472	2.11111
152591500	2.38889
152591560	2.22222
152591797	2.38889
152592095	1.75
152592389	2.19444
152592697	2.80556
152592736	4.5
152592790	3.05556
152592973	3.05556
152593269	4.22222
152593347	5.63889
152593364	4.5
152593540	3.66667
152593606	3.66667
152593764	3.91667
152594076	6.27778
152594325	4.88889
152594661	5.80556
152594699	5.80556
152594708	4.97222
152594898	5.16667
152594934	5.55556
152595090	3.80556
152595162	3.80556
152595418	5.30556
152595698	1.47222
152595727	1.41667
152595998	3.86111
152596000	1.91667
152596007	3.33333
152596056	4.33333
152596195	4.36111
152596329	3.69444
152596351	4.41667
152596705	4.58333
152596746	7.77778
152596792	7.47222
152596867	6.27778
152597059	6.27778
152597197	6.61111
152597676	6.63889
152597692	6.61111
152597711	5.36111
152597951	5.72222
152598408	5.19444
152598409	5.94444
152598429	5.91667
152598439	4.36111
152598515	4.44444
152598604	4.33333
152598665	4.83333
152598683	4.86111
152598816	2.69444
152598898	1.88889
152598899	4.36111
152598951	5.69444
152598986	4.58333
152599030	4.97222
152599031	4.77778
152599223	5.97222
152599243	5.22222
152599416	5.27778
152599426	4.91667
152599483	6.08333
152599537	5.05556
152600046	5.55556
152600289	4.86111
152600503	3.58333
152600504	3.75
152600594	6.33333
152600728	4.5
152600754	4.30556
152600772	4.63889
152600814	4.83333
152600819	5.47222
152600833	5.11111
152600878	6.41667
152600914	5.88889
152600928	4.83333
152600935	5.38889
152600987	5.11111
152601012	4.91667
152601143	5.52778
152601162	4.97222
152601171	2.77778
152601182	1.41667
152601188	2.16667
152601273	1.72222
152601279	2.19444
152601299	2.19444
152601302	1.08333
152601340	1.25
152601424	3.63889
152601596	1.44444
152601662	1.25
152601682	1.25
152601684	2.63889
152601712	0.472222
152601728	1.19444
152601753	0.527778
152601759	0.527778
152601771	0.861111
152601781	0.333333
152601830	0.805556
152601838	2.05556
152601844	3.13889
152601847	3.94444
152601935	5.88889
152602159	5.83333
152602452	5.19444
152602823	5.52778
152603219	5.38889
152603331	5.77778
152603367	5.61111
152603445	5.44444
152603585	5.61111
152603735	6.36111
152603824	4.88889
152603954	4.88889
152604036	5.83333
152604691	5.30556
152604747	4.86111
152604958	8.83333
152605227	3.13889
152605237	3.22222
152605246	3.05556
152605255	3.61111
152605313	5.22222
152605608	3.13889
152605898	4.08333
152605912	3.5
152606004	2.88889
152606278	2.94444
152606756	3.11111
152606951	3.41667
152607263	1.94444
152607372	2
152607782	1.72222
152607884	2.55556
152608207	2.69444
152608273	2.30556
152608282	1.44444
152608338	2.55556
152608606	1.47222
152608625	1.47222
152608631	1.02778
152608814	0.361111
152608901	1.44444
152609038	1.66667
152609296	1.13889
152615184	1.16667
152615489	2.72222
152615539	2.47222
152615586	2.13889
152615705	3.11111
152615846	2.63889
152615988	2.55556
152616082	2.08333
152616112	4.55556
152616261	2.05556
152616291	2.88889
152616511	2.27778
152617054	2.11111
152617248	5.05556
152617249	5.22222
152617306	4.88889
152617573	4.88889
152617625	4.88889
152617704	5.55556
152617726	4.02778
152618394	4.02778
152618399	4.27778
152618450	4.58333
152618524	4.94444
152618695	4.61111
152618853	4.55556
152618910	2.11111
152618970	2.11111
152619158	2.27778
152619515	2.36111
152619761	1.86111
152619916	1.86111
152619940	3.25
152620178	2.66667
152620248	2.30556
152620284	1.36111
152620311	2.22222
152620435	2.77778
152620597	2.25
152620620	4.44444
152620853	2.88889
152621103	2.36111
152621718	5.80556
152621720	5.33333
152622142	4.52778
152622143	4.36111
152625860	4.86111
152625867	3.88889
152625908	3.88889
152625959	4.30556
152626084	2.63889
152626508	2.63889
152626679	2.38889
152626722	5.16667
152626736	4.5
152632192	4.25
152632260	5.27778
152632370	3.86111
152632675	4.52778
152632715	4.16667
152632780	4.66667
152632797	3.19444
152632897	2.52778
152633054	2.86111
152633056	0.805556
152633057	0.638889
152633084	0.444444
152633191	3.02778
152633593	1.94444
152633637	1.55556
152633768	2.38889
152634651	1.63889
152634711	2.44444
152634828	2.08333
152635049	2.58333
152635079	2.25
152635171	2.25
152635187	2.5
152635287	3.13889
152635359	3.58333
152635372	2.91667
152636146	1.80556
152636161	2.13889
152636206	3.5
152636215	3.77778
152636230	2.69444
152636246	2.69444
152636251	2.69444
152636260	2.69444
152636554	2.69444
152636573	3.72222
152636693	4.58333
152636715	2.72222
152636731	2.30556
152636807	1.38889
152636842	1.69444
152637342	2.38889
152637655	0.916667
152637872	1.13889
152638101	0.75
152638379	1.33333
152638390	1.22222
152638465	0.583333
152638474	0.583333
152638496	0.583333
152638546	1.16667
152638549	0
152638550	0
152638566	0
152638588	0
152638591	0
152638600	0
152638606	0
152638633	0
152638640	0.638889
152638654	0.166667
152638690	0.166667
152638744	0.75
152638749	0.111111
152638781	0.277778
152638844	0
152638851	0
152638855	1.08333
152638919	0.833333
152638956	0.888889
152638974	0.722222
152638976	0.611111
152638986	0.611111
152638997	1.02778
152639032	0
152639051	0.777778
152639069	0
152639077	0
152639095	0.777778
152639120	0
152639156	0
152639164	0
152639195	0
152639255	0
152639266	0.416667
152639347	0
152639448	0
152639496	0.416667
152639503	0.611111
152639537	0.194444
152639603	0.444444
152639700	1.52778
152639800	0.916667
152639806	0.944444
152639824	0.916667
152639877	0.861111
152639886	1.25
152639895	0.361111
152639960	0.277778
152639962	0.277778
152639972	0.444444
152640031	0.5
152640041	0.166667
152640050	0.0833333
152640109	0.416667
152640119	0.416667
152640157	0
152640165	0.138889
152640167	0.333333
152640307	0.277778
152640316	1
152640366	1
152640379	2.77778
152640390	2.44444
152640413	2.44444
152640423	3.5
152640439	2.75
152640444	2.75
152640446	2.75
152640470	3.05556
152640551	2.97222
152640556	1.30556
152640561	1.30556
152640575	1.88889
152640581	3.52778
152640608	2.80556
152640648	2.80556
152640657	2.80556
152640915	4.02778
152640949	1.88889
152640975	2.16667
152640981	0
152640991	0
152641014	0
152641056	0
152641062	0
152641069	0
152641077	0
152641087	0
152641088	0.583333
152641092	0
152641093	0
152641105	0.583333
152641113	0
152641132	0.694444
152641133	0.416667
152641135	0.944444
152641153	0.583333
152641165	0.833333
152641170	0.5
152641182	0.666667
152641223	0.555556
152641224	0.694444
152641250	0.666667
152641302	0.722222
152641307	0.25
152641308	0.111111
152641365	0.638889
152641366	0
152641424	0.0277778
152641436	0.277778
152641442	0
152641456	0
152641457	0
152641461	0
152641489	0
152641491	0
152641508	0
152641512	0
152641530	0
152641584	0
152641698	0
152641727	2.61111
152641749	2.86111
152641751	3.44444
152641850	3.27778
152641880	3.08333
152641963	3.08333
152641993	3.08333
152642002	7.30556
152642013	3.08333
152642075	3
152642109	3.44444
152642118	3
152642154	3
152642171	3.91667
152642176	0.611111
152642244	0.0277778
152642249	0
152642263	0
152642273	0.277778
152642308	3.36111
152642345	2.80556
152642368	3.44444
152642455	3
152642459	3
152642479	3
152642486	4.11111
152642492	2.69444
152642500	3.08333
152642527	1
152642562	1.36111
152642642	2.36111
152642722	2.80556
152642986	2.77778
152643218	2.52778
152643543	4.22222
152643703	4.63889
152643708	3.19444
152643867	6.38889
152643880	5.72222
152643884	6.25
152643889	5.13889
152643895	6.16667
152643901	6.55556
152643979	6.16667
152643987	5.16667
152644252	5.66667
152644288	5.22222
152644293	5.75
152644325	5.08333
152644329	5.08333
152644334	5.58333
152644422	5.77778
152644486	3.5
152644489	3.5
152644701	3.5
152644757	4.08333
152644781	1.36111
152644830	0.777778
152644852	1.36111
152645109	1.27778
152645195	2.63889
152645421	1.69444
152645554	2.16667
152645652	1.16667
152645673	1.94444
152645800	1.11111
152645880	1.86111
152645936	1.33333
152646068	1.11111
152646073	3.88889
152646127	4.19444
152646143	4.38889
152646193	5.11111
152646498	4.86111
152646558	4
152646591	4.72222
152646636	4.38889
152646727	4.52778
152646815	5.47222
152646864	4.75
152646923	4.58333
152647068	4.08333
152647128	4.61111
152647555	5.11111
152647732	5.58333
152647842	6.52778
152647941	6.52778
152648216	5.5
152648732	5.66667
152648735	4.66667
152648849	4.86111
152648850	4.13889
152648880	4.13889
152649000	5.02778
152649252	3.44444
152649278	4.47222
152649304	1.94444
152649346	4.11111
152649605	2.25
152649615	2.36111
152650022	2.94444
152650170	1.94444
152650183	1.94444
152650187	3.63889
152650554	3.02778
152650592	4
152650626	3.41667
152650689	3.27778
152650770	4.72222
152650841	3.69444
152650976	3.69444
152651106	3.86111
152651249	3.72222
152651288	2.02778
152651732	2.02778
152651976	2.27778
152652296	2.44444
152652488	2.02778
152652506	2.02778
152652978	3.55556
152653042	2.27778
152653125	2.27778
152653265	3.61111
152653374	0.527778
152653445	1.44444
152653518	0.722222
152653555	1.22222
152653662	1.77778
152653705	1.80556
152653919	4
152653933	4.36111
152653997	5.47222
152654061	5.16667
152654086	5.05556
152654094	4.86111
152654102	4.86111
152654137	5.05556
152654144	5.08333
152654190	4.61111
152654199	5.08333
152654322	3.72222
152654323	3.72222
152654341	4.13889
152654373	3.97222
152654468	4.25
152654807	2.80556
152654916	0.777778
152655172	0.777778
152655197	0.944444
152655223	1.55556
152655307	1.13889
152655485	1.13889
152655518	4.19444
152655647	2.22222
152655702	3.27778
152655774	3.58333
152655782	3.66667
152655803	3.55556
152655892	3.19444
152656230	3.77778
152656257	3.52778
152656294	6.36111
152656339	4.13889
152656396	5.27778
152656409	5.63889
152656465	5.97222
152656478	4.97222
152656639	4.41667
152656648	5.25
152656688	4.91667
152656903	4.91667
152657032	5.36111
152657114	6
152657133	5.61111
152657256	4.33333
152657446	4.33333
152657552	4.02778
152657640	4.22222
152657674	4.63889
152657829	1.86111
152657838	3.08333
152658053	3.02778
152658105	2.83333
152658216	3.97222
152658298	3.66667
152658418	2.75
152658504	3.44444
152658520	3.61111
152658589	3.22222
152658689	2.69444
152658934	2.91667
152659049	1.08333
152659188	0.666667
152659359	2.08333
152659375	6.22222
152659376	5.27778
152659454	7.5
152659580	6.94444
152659713	9.08333
152660054	9.38889
152660161	8.08333
152660171	7.22222
152660173	6.38889
152660194	6.05556
152660258	6.05556
152660288	5.80556
152660297	5.08333
152660364	4.61111
152660425	4.61111
152660454	4.61111
152660525	4.61111
152660567	5.19444
152661382	5.05556
152661400	3.5
152661545	2.75
152661579	1.94444
152661751	1.58333
152661933	1.91667
152662021	0.861111
152662326	1.22222
152662759	0.972222
152662817	1.47222
152662956	1.11111
152663041	1.77778
152663060	0.5
152663130	0.638889
152663528	0.25
152663714	1.66667
152663777	1.36111
152664168	1.33333
152664212	1.33333
152664555	1.33333
152664637	1.33333
152664827	1.83333
152664870	1.33333
152664953	1.33333
152664982	1.69444
152665402	1.33333
152665433	1.5
152665442	0
152665457	0
152665462	1.36111
152665519	1.5
152665609	1.33333
152665754	1.33333
152665794	1.61111
152665903	1.33333
152666219	0.833333
152666300	1.16667
152666605	1.75
152666616	0.166667
152666618	0.166667
152666638	3.75
152666651	1.83333
152666663	2.33333
152666724	2.25
152666725	2.33333
152666738	1.83333
152666771	2.08333
152666824	1.83333
152666873	1.58333
152666929	1.58333
152666930	2.52778
152666949	2.13889
152666976	2.11111
152667075	2.69444
152667284	1.11111
152667305	0.972222
152667451	0.972222
152667522	3.66667
152667778	2.77778
152667816	2.44444
152667864	2.25
152667878	3
152667934	1.94444
152668116	1.94444
152668137	2.83333
152668143	2.47222
152668170	3.38889
152668395	2.86111
152668424	2.86111
152668536	2.97222
152668674	2.97222
152669006	2.72222
152669052	3.33333
152669088	2.72222
152669296	5.11111
152669555	4.08333
152669606	3.41667
152669665	3.88889
152669825	3.61111
152670021	3.61111
152670041	3.61111
152670054	4.16667
152670149	4.02778
152670263	4.16667
152670395	3
152670788	6.16667
152671079	2.69444
152671169	4.47222
152671207	3.08333
152671212	3.25
152671320	3.08333
152671661	3.08333
152671736	3.52778
152671860	4.66667
152672322	2.91667
152672622	4.16667
152672801	3.66667
152672832	2.97222
152673297	3.22222
152673720	2.83333
152674182	2.58333
152674360	2.58333
152674468	2.83333
152674611	2.58333
152674776	2.58333
152674793	2.83333
152675076	2.58333
152675125	3.30556
152675217	3.63889
152675553	1.72222
152675859	1.63889
152676266	1.88889
152676407	1.44444
152676648	0.805556
152676711	0.555556
152676751	0.638889
152676830	5.80556
152676847	5
152677297	4.83333
152677353	4.83333
152677457	4.58333
152677547	5.69444
152677759	4.94444
152677992	5.5
152678118	5.19444
152678124	5.33333
152678229	5.22222
152678446	5.08333
152678544	4.58333
152678606	4.58333
152678710	4.83333
152678793	4.91667
152678808	4.80556
152678864	6.11111
152678911	5.05556
152679173	5.05556
152679181	5.41667
152679183	5.08333
152679205	5.02778
152679635	4.91667
152679728	5.33333
152679751	5.05556
152679754	5.05556
152679756	5.5
152679767	5.5
152679815	4.94444
152679864	5.16667
152680127	4
152680131	0.833333
152680471	1.47222
152680647	0.861111
152680720	3.08333
152680808	1.61111
152680874	1.61111
152680925	1.36111
152680938	1.36111
152680957	2.91667
152681028	1.72222
152681160	1.83333
152681162	0.805556
152681164	0.833333
152681178	1.05556
152681182	0.972222
152681239	2.61111
152681264	1.94444
152681355	1.75
152681380	2.25
152681688	2.41667
152681692	1.13889
152681751	1.13889
152681923	1.63889
152682194	2.27778
152682293	0.805556
152682330	1.55556
152682608	1.91667
152682630	1.30556
152682729	5
152683251	3.91667
152683503	3.91667
152683783	5.97222
152683803	5
152683805	5
152683835	5.19444
152683887	4.80556
152683900	4.80556
152683902	5
152683910	4.16667
152683942	4.5
152684113	2.55556
152684114	2.19444
152684146	2.36111
152684153	1.80556
152684211	3.08333
152684219	0.333333
152684240	1.58333
152684301	0.222222
152684745	0.611111
152684772	0.777778
152685183	0.472222
152685188	0.833333
152685304	0.555556
152685339	1.72222
152685438	1.27778
152685581	1.13889
152685702	1.13889
152685741	1.36111
152685798	2.22222
152685893	1.94444
152686081	1.55556
152686558	2.19444
152686977	0.722222
152688051	5.77778
152688576	5.91667
152689156	5.27778
152689209	5.27778
152689286	6.27778
152689500	5.27778
152689623	5.27778
152689670	5.77778
152689725	5.27778
152689742	5.27778
152689834	6.22222
152690138	5.27778
152690346	5.27778
152690377	5.58333
152690378	5.55556
152691013	5.41667
152691044	5.41667
152691045	5.66667
152691189	6
152691241	5.47222
152691308	7.36111
152691663	2.97222
152691761	3.30556
152691807	3.30556
152691919	3.77778
152692280	2.33333
152692376	3.05556
152692537	3.05556
152693251	2.25
152693258	1.83333
152693294	3.91667
152693355	3.52778
152693460	2.47222
152693471	2.47222
152693489	2.97222
152693542	4.55556
152693570	2.16667
152693651	2.72222
152693673	2.33333
152693737	1.94444
152693743	1.94444
152693770	1.33333
152693776	0.444444
152693814	0.75
152693850	0.583333
152693851	1.66667
152693885	1.58333
152693920	1.44444
152693944	2.44444
152694188	1.94444
152694243	1.94444
152694408	3.94444
152694431	2.63889
152694554	3.27778
152694588	2.66667
152694622	2.91667
152694628	2.47222
152694669	2.16667
152695038	2.16667
152695042	2.16667
152695195	2.75
152695230	1.94444
152695341	0.416667
152695577	1.88889
152695578	0.277778
152695669	0.361111
152695747	2.69444
152695795	1.77778
152695798	2.36111
152695975	2.27778
152695987	2.13889
152695988	1.75
152696430	1.75
152696452	1.75
152696647	1.88889
152696809	1.94444
152696996	2.27778
152697049	1.16667
152697088	2.38889
152697318	2.58333
152697456	2.94444
152697633	2.94444
152697908	4.66667
152697917	4.13889
152697926	4
152697938	4
152697946	4.52778
152698021	6.58333
152698145	3.75
152698288	3.61111
152698308	2.55556
152698343	2.66667
152698398	3.16667
152698934	3.30556
152699137	3.58333
152699197	2.83333
152699205	2.66667
152699401	2.97222
152699443	2.63889
152699445	4.41667
152699602	3.19444
152699869	2.63889
152699942	2.63889
152699989	2.63889
152700030	4.5
152700059	3.88889
152700063	4.55556
152700083	3.80556
152700084	3.69444
152700228	4.02778
152700242	5.02778
152700266	3.5
152700302	2.02778
152700647	2.02778
152700697	5.33333
152700726	3.27778
152700908	4.38889
152701062	3.72222
152701176	3.52778
152701236	3.52778
152701313	4.02778
152701352	2.41667
152701423	2.25
152701472	4.02778
152701475	1.02778
152701760	0.888889
152701905	1.83333
152701906	1.02778
152702053	1.16667
152702227	0.944444
152702320	0.777778
152702458	1.16667
152702650	1.75
152702706	0.638889
152702741	0.638889
152702742	1.66667
152702993	2.05556
152703109	1.55556
152703368	1.55556
152703398	1.86111
152703409	1.30556
152703570	1.97222
152703639	1.25
152704087	1.25
152704179	1.5
152704235	3.69444
152704301	1.94444
152704420	2.61111
152704724	2
152704733	2
152704802	1.97222
152704874	1.80556
152704947	1.97222
152705118	2.44444
152705370	5.30556
152705796	4.33333
152706070	4.02778
152706286	3.88889
152706589	4.27778
152706592	4.47222
152706748	4.63889
152706839	4.16667
152706922	4.63889
152707091	3.91667
152707145	4.66667
152707274	4.66667
152707303	3.61111
152707387	3.05556
152707493	2.5
152708056	2.5
152708094	0.611111
152708388	1.55556
152708393	1.13889
152708526	1.69444
152708619	1.47222
152708704	3.83333
152708937	2.36111
152708999	3.38889
152709360	3.19444
152709394	3.02778
152709412	2.91667
152709632	3.61111
152709634	4.5
152709691	3.38889
152709732	3.75
152709789	4.30556
152710097	4.58333
152710143	3.5
152710205	4.5
152710242	4.47222
152710325	3.94444
152710452	4.25
152710492	4.47222
152710512	4.25
152710575	4.25
152710985	5.44444
152711145	4.02778
152711146	4.41667
152711188	5.05556
152711434	3.86111
152711454	2.19444
152711525	2.19444
152711567	3.91667
152711620	4.25
152711683	2.77778
152711751	2.77778
152711810	2.94444
152711817	2.77778
152711818	3.27778
152712001	3.88889
152712049	3.38889
152712082	4.36111
152712184	4.30556
152712220	3.25
152712309	3.22222
152712552	3.38889
152712614	3.19444
152712885	2.88889
152712913	3.55556
152713037	2.83333
152713233	3.02778
152713234	2.5
152713561	3.08333
152713630	0
152713639	0
152713659	0
152713695	0.5
152713706	0.583333
152713722	0.75
152713729	0.527778
152713746	0.75
152713747	0.277778
152713827	0.444444
152713854	0
152713890	0
152713896	0
152713915	0
152713929	0
152713958	0.0277778
152713990	0
152714024	0
152714176	0.0277778
152714214	0.416667
152714247	0
152714260	0
152714273	0.416667
152714282	0
152714283	0
152714330	0
152714343	0
152714349	0
152714351	0
152714359	0
152714373	0.0277778
152714414	0
152714417	0
152714418	0.111111
152714430	0.0277778
152714432	0.0277778
152714435	3.52778
152714442	3.91667
152714450	3.72222
152714468	4.25
152714470	4.25
152714487	4.52778
152714494	4.75
152714498	5.27778
152714501	6.08333
152714502	5.27778
152714526	5.97222
152714543	5
152714544	5
152714547	5.63889
152714574	5.63889
152714596	4.22222
152714950	5.36111
152714954	5.5
152714978	4.33333
152715030	4.55556
152715034	7.97222
152715037	6.38889
152715079	5.88889
152715181	6.69444
152715312	6.44444
152715358	6.25
152715392	6.25
152715522	7.55556
152715532	6.47222
152715614	5.72222
152715689	5.88889
152715702	5.72222
152715890	5.72222
152715970	6.05556
152716002	5.72222
152716027	5.80556
152716047	6.05556
152716062	3.27778
152716307	1.97222
152716319	1.80556
152716320	1.80556
152716332	5.08333
152716337	3.69444
152716340	3.58333
152716344	7.80556
152716686	7.86111
152716688	6.47222
152716711	7.58333
152716720	9.5
152716729	7.91667
152716730	7.91667
152716734	7.91667
152716748	7.91667
152716754	7.91667
152716755	8.94444
152716894	8.75
152716915	9.63889
152716981	9.63889
152716982	8.30556
152716987	8.86111
152717099	8.88889
152717236	8.63889
152717351	7.38889
152760245	5.91667
152760370	5.30556
152760427	4.63889
152760526	3.86111
152760686	3.30556
152760737	3.55556
152760755	3.02778
152760768	3.16667
152760911	3.27778
152761051	4.72222
152761052	3.72222
152761084	4.63889
152761231	5.05556
152761438	3.61111
152761855	3.97222
152762143	3.88889
152762166	8.22222
152762167	6.77778
152764067	8.30556
152764088	7.16667
152764129	7.16667
152764529	7.16667
152764541	7.16667
152764728	7.88889
152764739	6.44444
152764799	6.75
152764837	7.77778
152765262	6.69444
152765365	6.38889
152765659	7.30556
152765718	7.66667
152765741	5.94444
152765841	5.94444
152765947	6.30556
152766038	6.13889
152766139	6.25
152766250	4.41667
152766424	4.94444
152766428	3.77778
152766644	1.94444
152766648	0.972222
152766892	1.47222
152766897	3.25
152766911	2.25
152767107	2.69444
152767456	3.02778
152767475	3.83333
152767605	4.11111
152768090	3.91667
152768477	3.88889
152768615	5.05556
152768721	3.30556
152768723	4.47222
152768851	2.72222
152769036	4.13889
152769069	3.61111
152769106	3.61111
152769143	3.69444
152769202	3.30556
152769331	3.77778
152769538	2.97222
152769562	4.08333
152769754	3.25
152769868	4.69444
152769879	3.33333
152769898	3.94444
152769917	3.36111
152769931	4.61111
152770171	4
152770294	2.86111
152770307	3.38889
152770336	3.11111
152770382	2.41667
152770423	1.83333
152770490	1.83333
152770504	1.83333
152770568	3.55556
152770644	1.22222
152770896	2.77778
152771023	3.41667
152771153	2.75
152771179	4.61111
152771321	5.27778
152771338	4.44444
152771374	4.44444
152771377	4.44444
152771585	5.91667
152771664	4.94444
152771697	4.88889
152771836	4.86111
152771838	4.88889
152771893	5.25
152771972	3.66667
152771977	2.02778
152771982	2.91667
152772033	1.91667
152772430	1.38889
152772462	3.02778
152772592	3.27778
152772602	4
152772809	3.97222
152772862	2.5
152772863	3.19444
152773191	3.91667
152773364	3.44444
152773996	3.27778
152774016	2.91667
152774049	2.91667
152774072	3.47222
152774416	4.27778
152774465	1.88889
152774470	1.72222
152774741	1.44444
152774828	3.55556
152775293	2.58333
152775499	2.30556
152775564	3.27778
152775642	3.97222
152775652	4.44444
152775736	3.77778
152775911	2.80556
152775935	1.63889
152775961	1.63889
152776020	3.38889
152776497	2.77778
152776509	1.91667
152776543	1.66667
152776568	2
152776633	1.38889
152776642	4.83333
152776693	3.58333
152776741	3.61111
152776773	3.5
152776797	3.5
152776870	3.80556
152777073	4.97222
152777165	4.13889
152777170	4.13889
152777178	5.61111
152777398	5.83333
152777441	5.16667
152777459	5.16667
152777653	5.5
152777669	5.5
152777816	7.33333
152777885	4.91667
152777975	3.91667
152777977	3.91667
152779232	5.11111
152779239	4.41667
152779626	4.75
152779703	4.88889
152779830	5.11111
152780326	3.91667
152780498	3.58333
152780534	3.5
152780541	4
152780785	3.08333
152780857	3.08333
152781001	3.61111
152781050	3.08333
152781136	3.08333
152781400	3.36111
152781760	4.27778
152782010	1.19444
152782068	1.97222
152782159	1.61111
152782302	1.13889
152782443	2.88889
152782800	1.5
152782803	1.80556
152782842	2.16667
152782853	1.75
152783003	2.63889
152783064	2.22222
152783137	3.02778
152783138	1.5
152783151	2
152783591	1.86111
152783599	1.44444
152783762	1.63889
152783853	1.44444
152783907	1.72222
152784165	1.13889
152784479	1.47222
152784771	2.02778
152784894	0.388889
152789937	0.666667
152790006	1.02778
152790165	0.75
152790166	0.666667
152790286	1.30556
152790333	1.36111
152790674	0.833333
152790718	2.33333
152790912	2.11111
152791141	2.13889
152791301	3.44444
152791330	3.13889
152791359	3.05556
152791636	3.13889
152791637	2.72222
152791652	3.27778
152791798	2.22222
152791860	3.69444
152793428	1.91667
152793430	2.61111
152793528	5.44444
152793617	4.47222
152793620	4.27778
152793622	4.08333
152793628	3.80556
152793652	3.80556
152793702	4.13889
152793723	3.58333
152793797	5.5
152793800	4.11111
152799032	3.63889
152799038	2.86111
152799044	2.86111
152799059	11.75
152799095	7.94444
152799098	7.47222
152799099	7.25
152799107	7.02778
152799110	6.80556
152799114	6.61111
152799218	6.66667
152799243	5.69444
152799322	5.30556
152799393	6.41667
152799427	5.52778
152799488	5.13889
152799559	7.22222
152799609	6.38889
152799680	6
152799681	5.52778
152799726	5.72222
152799848	4.33333
152799999	4.75
152800126	3.16667
152800175	4.47222
152800224	6.72222
152800256	6.66667
152800458	5.61111
152800511	5.61111
152800677	6.30556
152800878	6.11111
152801108	6.88889
152801146	5.83333
152801147	4.91667
152801159	4.91667
152801356	5.30556
152801402	6.72222
152801428	2.19444
152801440	2.19444
152801505	2.36111
152801549	5
152801599	3.66667
152801906	3.80556
152801947	4.75
152802012	4.97222
152802120	4.86111
152802184	5.05556
152802285	4.66667
152802303	4.86111
152802346	5.52778
152802495	5.11111
152802543	5.11111
152802590	4.30556
152802721	4.38889
152846613	4.08333
152846654	2.72222
152846678	3.61111
152846784	0.75
152846821	1.19444
152846824	0.5
152846879	1.25
152847076	0.5
152847145	1.08333
152847302	1
152847411	0.75
152859619	0.833333
152859654	0.5
152859669	0.833333
152859723	0.583333
152859726	0.694444
152859807	0.888889
152859817	1
152859840	1.25
152860037	1.22222
152860233	0.472222
152860384	0.638889
152860433	0.638889
152860435	0.416667
152860477	0.25
152860550	0.194444
152860670	2.47222
152860738	1.44444
152860813	1.05556
152860823	1.33333
152860936	1.61111
152860971	1.63889
152860974	0.611111
152860982	2.33333
152860983	1.66667
152860990	1.66667
152860991	1.66667
152861066	2.86111
152861141	1.77778
152861144	1.08333
152861147	1.66667
152861179	2.08333
152861181	1.91667
152861184	2.19444
152861198	2.25
152861208	1.88889
152861352	1.75
152861527	1.27778
152861612	1.19444
152861616	2.86111
152861853	2.11111
152861904	1.22222
152861925	1.02778
152893348	1.47222
152893722	1.05556
152893763	1.25
152893829	2.44444
152893897	1.69444
152910942	2.77778
152911336	3.22222
152911384	2.91667
152911385	2.80556
152911399	3.66667
152911740	4.72222
152911742	4.08333
152911761	3.86111
152965331	2.94444
152965475	3.61111
152965644	2
152965720	2.38889
152965741	4.77778
152965923	2.36111
152965962	2.36111
152966419	2.36111
152966499	6.30556
152966592	4.47222
152966766	3.83333
152966767	3.83333
152966800	3.83333
152967032	4.94444
152985940	4.77778
152986344	5.88889
152986446	5.88889
152986454	5.33333
152986470	5.11111
152986532	4.91667
152986539	4.5
152986562	5.02778
152986853	3.52778
152986873	3.33333
152987941	2.08333
152987955	1.97222
152987994	6.05556
152988069	2.55556
152988073	2.30556
153011016	2.47222
153011050	3.61111
153011250	2.72222
153011267	2.44444
153011563	2.44444
153011745	2.72222
153012007	2.44444
153012025	4.38889
153012076	3.55556
153012101	2.88889
153012165	3.38889
153012269	3.16667
153012412	2.52778
153012718	4.05556
153012825	3.19444
153013092	5.05556
153013213	7.08333
153013253	7.08333
153013369	8.80556
153013493	8.30556
153013494	8.13889
153013615	8.30556
153013717	7.66667
153013738	8.02778
153013764	7.66667
153013824	7.66667
153013927	8.38889
153013950	7.66667
153013988	8.02778
153014007	7.66667
153014167	7.66667
153014187	7.66667
153014193	7.66667
153014194	7.66667
153014273	4.66667
153014285	4.44444
153014442	3.30556
153014498	3.02778
153014540	2.05556
153014670	5.80556
153014818	3.47222
153014868	3.86111
153015049	3.36111
153015154	3.36111
153015176	4.25
153015214	4.08333
153015634	4.66667
153015694	4.11111
153015761	4.5
153015790	3.94444
153015846	5.63889
153015855	5.13889
153015909	3.13889
153015946	2.75
153016008	2.25
153016122	3.75
153016219	2.27778
153016353	5.25
153016421	3.61111
153016607	3.11111
153016773	3.11111
153017158	3.75
153017219	3.11111
153017281	4.69444
153017314	6.02778
153017497	5.91667
153017599	5.38889
153017765	6.38889
153017828	5.13889
153017860	5.13889
153018028	5.52778
153018135	5.86111
153018243	4.25
153018244	3.5
153018460	3.77778
153018819	3.58333
153019056	4.33333
153019250	1.61111
153019357	2.58333
153019413	0.888889
153019514	1.72222
153019668	1.41667
153019790	1.5
153019993	2.16667
153020049	2.05556
153020212	1.47222
153020368	1.61111
153020372	2.27778
153020381	2.38889
153020704	1.88889
153020763	1.61111
153020775	1.77778
153020784	1.61111
153020787	1.94444
153020841	2.38889
153020859	1.58333
153021250	4.05556
153021292	3.77778
153021363	5.19444
153021373	4.58333
153021386	5.86111
153021431	5.86111
153021432	5.5
153021612	5.5
153021661	4.69444
153021891	4.88889
153021917	4.44444
153022071	5.44444
153022148	3.83333
153022588	2.77778
153022664	2.83333
153022679	2.33333
153022916	3.27778
153023109	2.02778
153023175	1.55556
153023405	1.94444
153023522	2.44444
153023702	1.19444
153023716	2.11111
153023980	3.66667
153024041	3.05556
153024132	3.36111
153024157	2.63889
153024158	2.19444
153024168	2.19444
153024171	2.36111
153024274	2.08333
153024279	0
153024281	0
153024300	0
153024329	0
153024360	0.222222
153024366	1.02778
153024580	0.333333
153024629	0.333333
153024706	3.05556
153024736	2.83333
153024766	4.83333
153024949	4.30556
153025129	4.72222
153025186	4.38889
153025204	4.38889
153025217	4.69444
153025531	4.75
153025578	4.33333
153025668	5.41667
153025719	5.63889
153025863	5.16667
153025934	5.05556
153026813	4.86111
153026814	6.08333
153026820	5.97222
153026887	3.58333
153026957	3.58333
153027010	3.58333
153027123	3.88889
153027195	4.33333
153027207	8.86111
153027209	8.08333
153027346	8.22222
153027520	8.41667
153027596	7.75
153027598	9.44444
153027699	9.47222
153027713	9.47222
153027924	8.27778
153027937	8.44444
153027953	8.19444
153028395	6.94444
153028442	7.25
153028462	7.08333
153028548	7.69444
153028556	7.08333
153028633	7.38889
153028825	7.25
153028935	8.66667
153029074	8.55556
153029711	8.11111
153030192	9.05556
153030280	7.44444
153030282	7.27778
153030330	7.25
153030363	7.41667
153030472	6.19444
153030546	6.05556
153030592	6.05556
153030729	13.3056
153030926	8.25
153030945	8.08333
153031087	8.41667
153031227	8.25
153031294	9.72222
153031413	8.69444
153031437	8.69444
153031471	8.69444
153031480	8.69444
153031581	9.72222
153031951	9.22222
153031964	9.72222
153032077	8.69444
153032081	8.69444
153032084	8.69444
153032257	8.69444
153032283	9
153032321	8.30556
153032434	8.05556
153032487	9.08333
153032580	5.63889
153032594	5.94444
153032669	5.13889
153032746	5.69444
153032757	5.5
153032769	7.08333
153032828	4.80556
153032829	5.33333
153032909	6.55556
153033138	5.72222
153033252	5.08333
153033295	4.77778
153033418	4.63889
153033462	4.52778
153033538	4.05556
153033566	5.19444
153033608	4.30556
153033623	4.30556
153033633	4.30556
153033660	4.86111
153033766	4.44444
153033911	3.13889
153034055	3.13889
153034081	4.08333
153034164	0.0833333
153034266	2.69444
153034294	1.58333
153034302	2.02778
153034761	1.69444
153034829	2.22222
153034985	3.72222
153035064	4.5
153035134	3.44444
153035151	3.33333
153035664	3.33333
153035724	3.47222
153035950	3.66667
153036138	3.02778
153036151	3.30556
153036450	0.583333
153036580	0.888889
153036647	1.05556
153036958	2.83333
153037319	1.52778
153037329	2.30556
153037363	1.52778
153037382	1.55556
153037491	2.02778
153037526	1.97222
153037566	1.44444
153037605	1.22222
153037662	2.97222
153037676	2.16667
153037792	3.72222
153038098	3.44444
153038123	3.25
153038239	3.25
153038243	3.97222
153038427	4.72222
153038633	4.05556
153038654	4.02778
153038689	3.58333
153038718	4.66667
153038897	3.66667
153038981	2.75
153039138	2.5
153039465	2.41667
153039599	2.88889
153039728	1.91667
153039739	1.69444
153039814	2.88889
153039890	1.83333
153039962	1.47222
153040077	4.02778
153040186	3.19444
153040189	3
153040201	3.66667
153040223	3.86111
153040270	3.19444
153040314	3.38889
153040352	3.19444
153040361	3.19444
153040364	6.22222
153040464	1.66667
153040522	1.97222
153040746	2.63889
153040747	3.55556
153040772	3.61111
153040924	3.30556
153041093	2.86111
153041265	3.5
153041418	3.58333
153041473	2.55556
153041498	2.47222
153042061	5
153042078	3.83333
153042745	4.91667
153042799	4.91667
153043077	4.75
153043119	6.91667
153043140	5.80556
153043149	5.27778
153043319	5.08333
153043557	5.27778
153043568	5.41667
153043896	4.91667
153044400	4.88889
153044412	4.75
153048014	7.38889
153048047	1.75
153048345	1.75
153051495	2.38889
153051907	1.86111
153051950	2.27778
153067824	2.47222
153067897	0.444444
153077460	0.916667
153077476	0.333333
153077514	0.0555556
153077755	1.02778
153078077	0.388889
153078439	0.333333
153079063	0.75
153079130	2.38889
153079172	1.38889
153079253	1.83333
153079477	1.38889
153079521	1.5
153079534	2.25
153079539	0.111111
153079543	0.25
153079563	0.0833333
153079565	0.361111
153079595	0.694444
153079632	1.44444
153079851	2.66667
153079857	2.30556
153079865	2.16667
153079898	2.47222
153079935	2.97222
153079944	1.72222
153079945	1.19444
153079956	1.25
153080300	1.66667
153080308	1.47222
153080309	2.38889
153080336	2.33333
153080338	2.63889
153080546	2.02778
153080692	2.41667
153080753	3.38889
153081004	1.61111
153081122	1.66667
153081200	0.722222
153081262	0.694444
153081491	0.722222
153081645	1.33333
153081960	0.833333
153082007	0.75
153082252	0.916667
153082260	1.47222
153082278	3.25
153082433	2.66667
153082491	3.11111
153082679	2.91667
153082725	2.75
153082938	4.27778
153082982	4.63889
153083065	2.75
153083196	2.75
153083259	2.75
153083283	3.33333
153083336	2.97222
153083487	3.41667
153083527	2.66667
153083583	3
153083664	2.80556
153083743	2.97222
153083757	3.72222
153083770	2.13889
153083790	2.61111
153083842	3.19444
153083886	1.83333
153083910	1.91667
153083920	1.63889
153083964	3.08333
153084004	2.30556
153084014	2.72222
153084028	2.27778
153084034	2.55556
153084053	2.41667
153084054	1.19444
153084101	1.22222
153084193	0.944444
153084194	1.08333
153084195	0.694444
153084278	0.805556
153084302	0.972222
153084473	3.52778
153084545	3.08333
153084593	4.41667
153084599	4.41667
153084608	5.33333
153084612	4.63889
153084621	5.25
153084764	5.05556
153084769	3
153084789	2.36111
153084845	1.72222
153084868	1.77778
153084892	1.30556
153084893	1.44444
153084971	1.05556
153085017	1.16667
153085018	1.38889
153085042	3.16667
153085153	1.5
153085263	2
153085324	2.19444
153085326	1.88889
153085333	1.63889
153085342	2.33333
153085363	0.972222
153085370	2.36111
153085387	1.55556
153085388	2.27778
153085416	2.08333
153085417	1.91667
153085528	2.75
153085819	1.66667
153085831	2.72222
153085958	0.805556
153086071	0.333333
153086085	1.69444
153086099	0.611111
153086113	0.611111
153086138	2.33333
153086142	2.52778
153086170	2.02778
153086216	4.25
153086226	3.02778
153086244	3.19444
153086250	4.08333
153086258	3.75
153086335	3.25
153086391	3.86111
153086445	3.80556
153086485	4.72222
153086532	3.75
153086591	3.94444
153086592	4.63889
153086632	5.25
153086750	2.08333
153086805	2.08333
153087167	2.08333
153087251	2.08333
153087257	2.08333
153087376	2.08333
153087406	2.08333
153087679	2.08333
153087791	2.08333
153087811	2.08333
153088433	2.83333
153088463	3.22222
153089163	2.30556
153089296	1.66667
153089332	1.80556
153089903	4.88889
153089981	3.55556
153090263	3.44444
153090283	2.80556
153090290	3.33333
153090333	3.52778
153090334	2.86111
153090580	2.94444
153090613	3.97222
153090702	1.27778
153091135	1.27778
153091663	2.61111
153091762	1.75
153091780	1.05556
153091974	1.52778
153092248	2.97222
153092422	3.11111
153092702	3.22222
153092938	3.02778
153092942	2.86111
153092948	3.05556
153093051	3.02778
153093143	3.33333
153093213	1.91667
153093361	2.91667
153093549	1.88889
153094085	2.25
153094411	1.91667
153094573	1.25
153094887	1.55556
153095225	1.55556
153095862	1.30556
153095956	1.22222
153096061	1.22222
153096455	1.22222
153096591	1.22222
153096712	1.38889
153096720	0
153096733	0
153096740	0
153096780	0
153096829	0
153096836	1.91667
153096855	2.13889
153096864	3.02778
153097040	3.02778
153097042	2.72222
153097068	2.88889
153097077	2.47222
153097080	2.61111
153097106	3
153097550	3.11111
153098413	3.91667
153098741	2.30556
153098743	1.58333
153098784	1.58333
153099028	1.58333
153099068	1.58333
153099384	1.58333
153099524	1.58333
153099528	2.36111
153099660	1.69444
153099695	1.69444
153099715	1.69444
153099817	1.69444
153100245	2.30556
153100313	1.69444
153100585	2.94444
153100671	1.88889
153100677	1.02778
153100784	0.972222
153100876	0.638889
153100907	0.416667
153101123	0.388889
153101159	0.333333
153101164	0.472222
153101204	1.72222
153101226	1
153101235	0.916667
153101241	0.916667
153101247	1.11111
153101320	0.722222
153101458	0.777778
153101461	1.36111
153101684	0.638889
153101755	3.38889
153101948	4.02778
153101969	3.55556
153101979	3.44444
153101983	3.44444
153102018	3.44444
153102024	3.88889
153102136	4.5
153102224	1.16667
153102280	1.16667
153102281	1.16667
153102282	1.69444
153102381	1.47222
153102383	0.722222
153102783	2.08333
153103198	0.666667
153103384	1.27778
153103652	1.69444
153103790	1.38889
153103856	2.08333
153104069	1.72222
153104095	1.38889
153104127	2.22222
153104462	1.97222
153104477	1.63889
153104480	2.08333
153104561	2.83333
153104567	1.58333
153104570	1.22222
153104584	1.55556
153104598	0.861111
153104673	1.13889
153104772	1.02778
153104773	0.666667
153104855	0.666667
153104864	0.916667
153104892	0.666667
153104907	0.666667
153104944	1.80556
153105062	1.05556
153105186	1.05556
153105307	1.05556
153105339	1.05556
153105376	1.69444
153105421	1
153105426	1.33333
153105427	1.41667
153105449	0.888889
153105467	1.63889
153105496	0.888889
153105502	2.13889
153105518	1.11111
153105530	0.777778
153105547	1.52778
153105691	0.944444
153105703	0.944444
153105949	0.722222
153106130	0.722222
153106216	0.888889
153106383	0.722222
153106453	2.08333
153106466	1.30556
153106658	1.25
153106709	3
153106734	3.69444
153106803	2.75
153106810	2.75
153106878	3.55556
153106939	4.33333
153107190	3.58333
153107261	3.58333
153107266	3.69444
153107398	3.69444
153107437	3.58333
153107522	3.80556
153107550	3.58333
153107812	3.58333
153107908	3.58333
153108155	3.58333
153108480	3.58333
153108518	4.19444
153108551	3.58333
153108683	3.69444
153108692	4.83333
153108904	5
153108954	5.27778
153109084	5.5
153109474	5.69444
153109741	3.94444
153109742	3.77778
153110120	4.38889
153110155	2.41667
153110173	2.58333
153110174	2.41667
153110245	2.08333
153110317	2.08333
153110372	2.08333
153110530	2.08333
153110544	2.08333
153110549	2.08333
153110566	2.08333
153110572	2.08333
153110579	2.08333
153110609	2.08333
153110616	2.08333
153110624	2.72222
153110749	1.72222
153110853	2.41667
153110854	2.22222
153110908	1.30556
153110963	2.25
153111043	1.30556
153111124	1.30556
153111158	1.94444
153111174	2.61111
153111199	2.27778
153111265	2.58333
153111269	2
153111420	2.25
153111492	2.83333
153111667	1.63889
153111671	1.97222
153111737	0.944444
153111744	0.777778
153111939	1.27778
153111953	1.44444
153111970	1.88889
153111974	1.36111
153112105	1.91667
153112114	0.888889
153112117	0.888889
153112121	0.972222
153112129	5.30556
153112185	5.13889
153112198	5
153112377	4.36111
153112378	4.25
153112403	4.22222
153112569	4
153112796	3.52778
153112843	3.33333
153113038	3.33333
153113348	3.36111
153113370	2.94444
153113380	2.94444
153113688	2.94444
153113745	2.94444
153113776	2.94444
153113945	1.83333
153114007	2.25
153114063	2.33333
153114186	1.55556
153114218	1.97222
153114359	1.47222
153114620	1.47222
153114639	1.47222
153114760	2.47222
153114807	1.94444
153114825	1.36111
153115026	2.36111
153115040	1.69444
153115160	0.888889
153115168	0.916667
153115174	0.888889
153115188	1.55556
153115223	0.722222
153115233	0.666667
153115242	0.638889
153115400	0.527778
153115431	2.55556
153115546	1.30556
153115572	1.75
153115686	1.19444
153115717	1.80556
153115795	1.19444
153115826	2.66667
153115927	1.94444
153115947	1.41667
153116053	2.08333
153116065	1.94444
153116141	1.61111
153116143	1.72222
153116321	1.63889
153116331	1.97222
153116354	1.77778
153116575	0.888889
153116578	1.02778
153116714	0.861111
153116758	1.19444
153116780	1.08333
153116855	0.972222
153116861	0.972222
153116875	0.972222
153116879	1.52778
153116881	0
153116915	0.5
153116950	0.166667
153116969	0.166667
153116982	0.166667
153116987	5.22222
153117007	4.22222
153117057	4.02778
153117079	4.02778
153117116	4.52778
153117127	3.72222
153117130	3.72222
153117138	3.72222
153117151	3.83333
153117157	3.16667
153117169	3.16667
153117170	3.16667
153117171	3.16667
153117176	3.16667
153117182	3.16667
153117214	3.16667
153117217	3.16667
153117218	3.16667
153117230	3.55556
153117286	4.05556
153117295	3.86111
153117301	5.13889
153117323	2.05556
153117326	1.94444
153117340	2.05556
153117347	2.08333
153117355	2.27778
153117375	1.55556
153117395	0.916667
153117538	0.805556
153117623	1.5
153118011	1.75
153118056	1.27778
153118350	1.27778
153118520	1.27778
153118553	1.27778
153118983	1.27778
153118995	2.08333
153119054	1.27778
153119063	1.44444
153119309	1.02778
153119334	0.861111
153119335	3.27778
153119366	2.52778
153119367	3
153119479	3.55556
153119548	3.16667
153119687	3.16667
153119700	3.27778
153119785	3.13889
153119846	1.41667
153119852	1.41667
153119855	2.52778
153119984	2.11111
153120070	2.13889
153120148	2.61111
153120204	3.33333
153120274	1.91667
153120308	1.91667
153120421	2.02778
153120623	1.91667
153120633	1.91667
153120634	4.80556
153120825	5.41667
153121026	6.58333
153121124	5.52778
153121136	5.52778
153121144	5.52778
153121148	5.52778
153121150	6.5
153121174	5.11111
153121187	2.27778
153121452	2.25
153121477	2.33333
153121480	3.05556
153121640	1.47222
153121706	1.47222
153121778	1.72222
153121860	1.97222
153121972	2.86111
153122136	2.30556
153122158	3.47222
153122159	2.30556
153122776	2.30556
153122844	2.55556
153122870	3.38889
153122904	3.38889
153122937	3.69444
153123051	4.69444
153123419	3.58333
153123605	3.36111
153123649	3.55556
153123700	2
153123778	1.83333
153124015	2.25
153124027	1.83333
153124039	1.83333
153124116	2.47222
153124299	1.91667
153124313	1.61111
153124487	1.58333
153124932	1.52778
153124960	1.52778
153125009	1.77778
153125363	1.52778
153125393	1.52778
153125449	3.30556
153125625	2.05556
153125715	2.36111
153125759	3.86111
153126245	2.05556
153126262	2.11111
153126480	2.02778
153126559	1.94444
153127110	3.22222
153127117	2.61111
153127141	2.61111
153127174	2.97222
153127332	2.80556
153127466	2.33333
153127538	2.33333
153127761	1.72222
153127824	0.472222
153127873	0.472222
153127983	1.16667
153128013	0.916667
153128128	0.916667
153128436	0.916667
153128684	1.58333
153128759	1.08333
153128846	2.16667
153128858	2.08333
153128954	2.27778
153129217	2.08333
153129312	1.66667
153129391	2.30556
153129394	0.916667
153129966	0.944444
153130001	0.555556
153130041	0.666667
153130056	3.08333
153130174	2.47222
153130188	2.08333
153130194	4.41667
153130285	3.91667
153130350	3.86111
153130357	3.47222
153130359	3.94444
153130413	4.25
153130438	4.41667
153130726	1.47222
153130728	1.25
153130730	0.75
153130737	0.75
153130774	3.52778
153130920	2.27778
153130962	2.30556
153131021	4.27778
153131054	4.30556
153131295	3
153131339	2.91667
153131340	2.08333
153131341	2
153131652	2.19444
153131653	5.41667
153131685	5.19444
153131882	4.80556
153131935	4.5
153132027	4.30556
153132114	4.30556
153132474	4.97222
153132528	5.11111
153132715	5.19444
153132814	4.52778
153132855	4.52778
153133040	4.80556
153133166	5.5
153133276	5
153133401	3.38889
153133449	4.44444
153133694	4.36111
153133759	1.44444
153133804	1.44444
153133923	3.97222
153133960	0.722222
153134100	1.33333
153134445	2.27778
153134451	2.13889
153134553	3.41667
153134556	1.36111
153134611	1.77778
153134716	5.47222
153134771	4.36111
153134977	6.44444
153135115	5.58333
153135161	5.58333
153135391	5.58333
153135477	5.58333
153135598	5.66667
153135655	11.5833
153135804	8.63889
153135894	7.72222
153136393	7.83333
153136438	7.47222
153136784	7.47222
153136863	7.47222
153137006	8.36111
153137376	8
153137377	8
153137673	8.16667
153137844	8.19444
153137889	7.97222
153137914	8.25
153138008	7.72222
153138049	8.33333
153138112	9.75
153138149	5.83333
153138271	5.33333
153138279	5.33333
153138329	5.66667
153138403	5.63889
153138467	7.72222
153138496	4.91667
153138540	5.63889
153138627	5.5
153138633	5.69444
153138740	5.33333
153138744	5.5
153138855	6.02778
153138871	6.22222
153138895	7.16667
153138929	4.19444
153138930	5.16667
153139011	5.52778
153139034	5.16667
153139060	4.05556
153139062	4.22222
153139080	4.36111
153139085	4.47222
153139089	4.33333
153139122	4.19444
153139139	5.5
153139140	1.19444
153139143	3
153139178	2.72222
153139262	2.86111
153139276	4.69444
153139353	4.36111
153139450	4.5
153139524	4.97222
153139562	4.19444
153139640	3.86111
153139686	4.38889
153139693	4.91667
153139694	4.25
153139790	4.16667
153139804	3.80556
153139837	4.36111
153139901	3.94444
153139931	5.97222
153139948	3.80556
153139971	4.86111
153139982	4.58333
153139990	4.94444
153140032	4.58333
153140052	4.66667
153140079	6.02778
153140161	4.94444
153140257	2.94444
153140270	2.94444
153140379	3.97222
153140397	3.19444
153140486	3.52778
153140536	1.36111
153140538	4.36111
153140562	1.61111
153140679	2.33333
153140829	1.55556
153140945	1.72222
153140982	5.11111
153141037	3.16667
153141058	3
153141090	4.27778
153141097	4.75
153141116	4.55556
153141123	4.55556
153141292	5.08333
153141315	4.08333
153141379	5.41667
153141435	3.05556
153141554	3.72222
153141590	2.52778
153141640	2.25
153141663	2.61111
153141893	2.91667
153142014	0.138889
153142138	0.0833333
153142309	3.75
153142374	2.41667
153142400	2.22222
153142507	2.63889
153142532	2.83333
153142574	3.30556
153142727	2
153142745	1.83333
153142820	6.77778
153142850	4.02778
153142871	3.83333
153143081	4
153143218	5.63889
153143320	5.69444
153143341	9.38889
153143378	7.38889
153143390	7.38889
153143444	7.38889
153143450	8.16667
153143493	6.63889
153143494	5.02778
153143502	4.75
153143511	4.38889
153143558	4.25
153143563	5.38889
153143590	5.13889
153143596	3.80556
153143610	2.94444
153143612	1.52778
153143880	1.33333
153144015	0.75
153144018	0.833333
153144024	0.305556
153144025	0.833333
153144033	1.13889
153144066	0.888889
153144074	2.38889
153144091	2.38889
153144105	2.16667
153144199	2.75
153144297	2.52778
153144340	2.66667
153144352	3
153144479	5.47222
153144525	2.94444
153144538	3.72222
153144541	4.02778
153144632	4.52778
153144660	3.80556
153144866	3.27778
153144925	3.27778
153144944	5.69444
153144968	3.69444
153144992	2.77778
153145012	3.13889
153145040	2.94444
153145073	2.77778
153145428	3
153145440	4.61111
153145477	2.30556
153145481	3.47222
153145578	3.61111
153145817	4.80556
153145853	4.44444
153145855	4.44444
153145870	4.83333
153146002	4.16667
153146077	4.58333
153146256	4.25
153146368	4.88889
153146534	3.02778
153146650	3.05556
153146660	3.66667
153146815	1.61111
153147054	1.47222
153147130	4.22222
153147250	4.19444
153147480	3.97222
153147684	3.61111
153147719	3.75
153147731	3.38889
153147732	3.38889
153147741	3.38889
153147742	4.58333
153148507	6.44444
153148551	6.08333
153148691	6.08333
153148699	7.86111
153148743	6.66667
153148797	8
153148949	7.83333
153149146	6.41667
153149231	4.63889
153149261	4.63889
153149414	5
153149481	5.30556
153149547	4.94444
153149646	4.94444
153149784	4.94444
153150002	5.08333
153150039	5.44444
153150040	4.58333
153150046	2.80556
153150169	0.861111
153150171	0.638889
153150173	0.222222
153150175	0.0555556
153150177	0
153150179	0
153150181	0
153150183	0
153150185	0
153150199	0
153150205	0.777778
153150207	0.666667
153150209	0.666667
153150210	3.52778
153150214	2.83333
153150409	2.83333
153150744	3.55556
153150792	2.83333
153150834	3.80556
153150996	3.08333
153151034	3.08333
153151054	3.97222
153151062	2.25
153151135	1.36111
153151151	2.08333
153151345	0.472222
153151520	0.111111
153151530	1.16667
153151534	0.25
153151665	0.194444
153152025	5.11111
153152043	3.97222
153152078	6.08333
153152214	6.27778
153152257	5.80556
153152290	5.97222
153152295	6.13889
153152408	6.16667
153152521	5.80556
153152588	5.80556
153152591	5.80556
153152593	5.80556
153152799	5.80556
153152804	5.80556
153152913	6.05556
153153177	6.02778
153153190	7.08333
153153192	4.13889
153153219	4.19444
153153252	3.80556
153153257	6.19444
153153285	2.91667
153153409	2.83333
153153647	2.88889
153153774	3.38889
153153844	2.97222
153154015	3.30556
153154052	2.61111
153154089	6.83333
153154130	4.02778
153154238	4.22222
153154374	4.02778
153154375	5.11111
153154412	4.91667
153154486	4.16667
153154801	4.44444
153154933	5.66667
153155017	4.63889
153155046	3
153155085	3.11111
153155178	2.91667
153155204	2.33333
153155268	2.11111
153155314	1.80556
153155436	2.69444
153155484	0.888889
153155713	2.11111
153155871	2.11111
153155913	2.77778
153155963	2.47222
153155987	3.83333
153156072	2.88889
153156120	3.75
153156251	2.52778
153156316	2.69444
153156595	3.88889
153156709	3.58333
153156710	1.55556
153156739	3.5
153156836	3
153156882	2.86111
153156974	3.36111
153157168	2.80556
153157345	1.41667
153157571	1.27778
153157719	2.02778
153157749	1.80556
153157773	1.27778
153157808	1.88889
153157810	2.05556
153157813	3.13889
153157861	3.25
153157965	2.86111
153157977	2.19444
153157981	2.19444
153157983	2.88889
153157987	4.80556
153157989	3.30556
153157995	3.30556
153157997	3.30556
153157999	4
153158077	4.19444
153158081	2.77778
153158099	1.80556
153158127	3.88889
153158190	4
153158389	3
153158397	4.22222
153158406	4.75
153158580	4.44444
153158604	4.22222
153158769	4.02778
153158816	4.02778
153158858	4.13889
153158907	4.69444
153158974	2.66667
153159014	1.55556
153159018	1.38889
153159032	2.58333
153159075	5.11111
153159120	4.61111
153159147	4.63889
153159198	4.41667
153159239	4.58333
153159265	4.58333
153159288	5.41667
153159305	4.08333
153159311	4.97222
153159329	4.25
153166212	4.58333
153166255	4.61111
153166326	5.05556
153166332	4.72222
153166408	4.47222
153166539	0.5
153166740	0.611111
153166819	1.36111
153166833	0.555556
153166879	2.33333
153166994	1.75
153167069	1.69444
153167170	3.11111
153167186	2.77778
153167463	2.63889
153167637	3
153167671	4.72222
153167866	3.5
153167893	2.25
153167903	1.77778
153167909	1.05556
153167913	0.944444
153168028	1.69444
153168039	1.44444
153168088	1.86111
153168111	1.88889
153168112	1.58333
153168167	1.22222
153168217	1.47222
153168396	1.05556
153168433	0.5
153168465	0.5
153168481	0.916667
153168552	0.777778
153168573	0.361111
153168599	0.333333
153168635	1.91667
153174630	0.444444
153174655	0.277778
153174742	1
153174746	0.277778
153174837	1.91667
153174853	1.61111
153174855	3.02778
153174857	3.11111
153174876	2.5
153174933	2.5
153174934	2.5
153175171	2.69444
153175173	3.88889
153175427	0.611111
153175463	0.611111
153175500	1.38889
153175567	1.22222
153175835	3.77778
153175897	2.80556
153176046	2.58333
153176196	2.77778
153176218	2.97222
153176219	2.44444
153176574	4.36111
153176579	1.83333
153176625	1.41667
153176715	6.02778
153176906	4.36111
153176976	4.36111
153176988	4.36111
153177088	4.36111
153177108	5
153177113	6.05556
153177145	3.97222
153177251	4.33333
153177271	4.33333
153177282	3.11111
153177304	3.88889
153177442	0.888889
153177498	0.916667
153177508	1.16667
153177551	1.02778
153177686	1.02778
153177785	1.02778
153178020	1.02778
153178084	1.30556
153178201	0.75
153178452	0.75
153178483	1.91667
153178504	1.69444
153178773	1.91667
153178989	1.66667
153179180	2.05556
153179191	3.41667
153179282	4.25
153179546	3.55556
153179935	4.77778
153179956	4.86111
153179977	4.38889
153180161	3.97222
153180234	3.97222
153180237	5.80556
153180298	2.66667
153180381	2.66667
153180563	5.5
153180573	3.66667
153180596	3.66667
153180616	4.83333
153180634	2.44444
153180701	2.75
153180733	3.94444
153180745	1.91667
153180758	1.97222
153180786	1.80556
153180832	1.13889
153180836	0.888889
153181010	1.86111
153181021	0.333333
153181026	0.694444
153181072	0.333333
153181240	0.194444
153181258	1.30556
153181285	0.277778
153181352	1.52778
153181353	1.22222
153181360	1.16667
153181585	1.02778
153181588	1.36111
153181690	1.94444
153181776	0.833333
153181859	3.05556
153181900	2.02778
153181901	1.94444
153182038	1.94444
153182088	1.94444
153182180	5.16667
153182474	1.72222
153182512	1.55556
153182513	2.25
153182624	2.25
153182648	2.97222
153182684	2.11111
153182705	5.88889
153182731	5.80556
153182874	4.94444
153182879	4.94444
153182884	4.94444
153182886	4.94444
153182947	5.16667
153183235	4.77778
153183555	4.11111
153183852	2.19444
153183853	1.80556
153187457	1.30556
153187506	1.30556
153187529	3.55556
153187551	2.86111
153187711	2.5
153187712	2.5
153187737	2.5
153187779	2.5
153187792	4.88889
153187800	1.55556
153187875	2.02778
153187920	1.83333
153187943	1.69444
153187949	2.08333
153187958	3.22222
153187967	2.27778
153188047	2.22222
153188090	2.69444
153188098	1.75
153188125	0.805556
153188245	0.888889
153188268	1.88889
153188295	1.19444
153188369	1.44444
153188427	0.944444
153188564	2.47222
153188641	1.36111
153188733	1.66667
153188737	12.6111
153188748	10.5556
153191294	10.6667
153191634	10.1944
153191662	9.33333
153191747	9.55556
153191902	8.80556
153191911	8.77778
153191968	8.38889
153191989	8.38889
153192213	8.25
153192395	8.08333
153192396	8.94444
153192435	9.41667
153192712	8.80556
153192721	8.88889
153192735	9.94444
153192831	7.27778
153192923	7.27778
153193058	9.38889
153193114	10.1944
153193156	9.69444
153193178	9.36111
153193272	9.36111
153193454	9.36111
153193555	9.47222
153193624	10.4722
153193625	9.88889
153193648	7.88889
153193669	7.77778
153193673	8.75
153193806	7.63889
153193902	8.22222
153193985	7.44444
153194023	11.1389
153194098	8.38889
153194104	12.25
153194141	12.4444
153194145	12.0833
153194170	12.0833
153194171	12.4444
153194198	12.25
153194486	11.4167
153194629	12.9167
153194644	12.3889
153194645	12.0278
153194646	12.3611
153194668	12.3611
153194720	12.1667
153194782	14.9167
153194815	13.0278
153194975	14.8333
153195236	14.6389
153195239	14.5
153195242	14.5278
153195257	14.5
153195260	13.5
153195284	15.3056
153195337	13.5278
153195345	13.5278
153195348	13.5278
153195356	13.5278
153195380	13.5278
153195399	13.5278
153195418	13.5278
153195434	13.5278
153195448	13.5278
153195455	14.1944
153195458	14.3611
153195601	13.6944
153195685	13.0556
153195810	8.75
153195921	8.30556
153195967	8.36111
153196007	8.86111
153196048	8.69444
153196051	8.94444
153196052	6.36111
153196102	6.36111
153196362	8
153196403	0.361111
153196462	0.694444
153196576	2.61111
153196822	1.72222
153196849	1.55556
153196855	1.72222
153197027	1.69444
153197066	1.36111
153197069	0.583333
153197070	0.277778
153197088	0.222222
153197092	0.555556
153197125	2.08333
153197226	1.5
153197319	2
153197562	3.33333
153197838	3.05556
153197956	3.16667
153198017	2.19444
153198094	2.19444
153198150	2.22222
153198215	2.86111
153198523	1.44444
153198568	1.52778
153199228	2.52778
153199335	1.5
153199372	1.44444
153199736	2.55556
153199882	1.44444
153199903	1.27778
153199974	1.77778
153199997	2.44444
153200007	2.58333
153200197	2.33333
153200368	3
153200954	2.61111
153201015	3.11111
153201131	2.69444
153201317	2
153201357	2
153201371	2
153201443	2
153201458	3.19444
153201544	2.11111
153201545	2.11111
153201867	2.11111
153201907	3.11111
153202000	1.61111
153202155	1.61111
153202218	1.88889
153202385	1.05556
153202562	1.72222
153202618	2.91667
153202668	2.66667
153202792	1.66667
153202876	1.88889
153202911	2.33333
153202923	2.05556
153203159	1.55556
153203171	1.58333
153203338	4.02778
153203639	2.72222
153203656	3
153203713	2.63889
153203952	2.91667
153203957	3.02778
153203991	5.88889
153204362	3.33333
153204514	3.33333
153204637	3.33333
153204804	3.47222
153204814	3.72222
153205126	3.08333
153205542	2.91667
153205552	1.66667
153205573	1.97222
153205618	5.08333
153205829	4.5
153206171	4.11111
153206190	5.25
153206194	4.91667
153206212	4.75
153206274	4.75
153206283	4.75
153206287	4.75
153206473	4.97222
153206525	17.7778
153206541	14.8056
153206663	14.6944
153206738	14.6389
153207178	14.6389
153207195	14.6389
153207338	15.8056
153207508	14.9722
153207539	14.9722
153207613	14.9722
153207694	14.9722
153207767	14.9722
153207768	15.1389
153208127	15.1389
153208138	14.9722
153208206	14.9722
153208212	14.8056
153208252	14.8056
153208331	15.4167
153208443	15.25
153208461	16.0833
153208766	15.0556
153208927	19.1667
153208938	15.0278
153208986	15.3611
153208997	16.7778
153209127	16
153209139	16
153209310	16
153209314	16
153209338	16
153209366	16
153209367	16
153209368	16
153209397	16.1667
153209424	12.1389
153209428	12.1389
153209432	12.1389
153209455	12.3889
153209528	13.3889
153209585	11.2778
153209631	12.75
153209678	9.02778
153209708	9.75
153209810	9.58333
153209850	9.58333
153209990	9.58333
153210010	9.75
153210148	8.91667
153210328	9.08333
153210354	8.91667
153210357	8.97222
153210484	9.94444
153210574	7.77778
153210586	4.02778
153210705	3.94444
153210718	3.83333
153210738	4
153210808	3.83333
153210856	4.33333
153210889	4.33333
153210950	3.58333
153211006	3.72222
153211057	5.25
153211063	4.80556
153211123	4.58333
153211135	6.08333
153211151	5.61111
153211190	5.41667
153211195	5.41667
153211235	6.5
153211238	4.66667
153211243	4.66667
153211252	5.97222
153211298	5.66667
153211479	2
153211504	1.97222
153211548	2.38889
153211558	0.694444
153211567	0.388889
153211587	0.388889
153211588	0.388889
153211593	1.5
153211607	1.86111
153211632	1.36111
153211633	1.69444
153211647	2.83333
153211717	1.75
153211813	1.11111
153211896	1.11111
153211899	1.72222
153211904	0.472222
153211906	0.611111
153211910	1.25
153211914	0.694444
153211933	1.19444
153211940	0.416667
153211942	0.5
153211951	1.5
153211958	0.527778
153211962	0.388889
153211965	2.30556
153211976	3.16667
153211983	3.22222
153211995	2.88889
153211997	3.88889
153212003	3.08333
153212014	3.22222
153212015	2.94444
153212020	4.77778
153212039	3.22222
153212040	3.02778
153212192	3.55556
153212225	2.38889
153212227	2.80556
153212232	3.13889
153212250	2.75
153212252	1.61111
153212287	1.75
153212290	0.972222
153212299	1.11111
153212300	3.33333
153212315	0.777778
153212324	0.583333
153212330	0.583333
153212335	2.13889
153212350	0
153212356	1.36111
153212369	0.861111
153212392	0.916667
153212397	3.25
153212419	3.05556
153212436	2.91667
153212740	2.72222
153212781	3.16667
153213135	2.19444
153213860	2.05556
153213922	2.97222
153213985	1.61111
153214050	1.63889
153214083	4.88889
153214176	3.66667
153214318	3.66667
153214330	3.25
153214367	3.27778
153214374	3.11111
153214445	3.27778
153214471	3.44444
153214667	3.44444
153214767	4.94444
153215181	1.94444
153215428	1.94444
153215543	1.94444
153215606	4.36111
153215718	1.52778
153215896	1.52778
153215977	1.58333
153216397	2
153216586	1.5
153216607	1.30556
153217003	1.11111
153217005	1.66667
153217078	1.63889
153217202	1.58333
153217203	1.58333
153217238	1.58333
153217304	1.75
153217561	1.66667
153217568	1.75
153217594	2.86111
153230672	2.86111
153230700	3.19444
153230783	2.69444
153230797	3.97222
153230798	3.30556
153230881	2.94444
153231021	3.33333
153231258	2.94444
153231436	2.94444
153231437	2.94444
153231483	4.72222
153231493	3.88889
153231586	3.88889
153231604	4.27778
153231646	4.33333
153231792	5.13889
153231830	3.13889
153231899	3.61111
153231968	3.22222
153232158	3.22222
153232474	5.25
153232842	3.08333
153233238	2.69444
153233387	3.11111
153233433	2.55556
153233457	2.55556
153233980	2.55556
153234049	2.55556
153234232	2.75
153234336	2.63889
153234355	1.47222
153234362	0.916667
153234415	1.83333
153234522	1.19444
153234621	1.5
153234646	1.30556
153234652	0.25
153234658	1.77778
153234716	1.77778
153234775	2.55556
153234824	1.52778
153234856	1.52778
153241984	2.02778
153242082	1.55556
153242202	2.69444
153242306	1.86111
153242360	1.88889
153242400	2.08333
153242418	2.80556
153242510	1.55556
153242544	1.55556
153242608	1.55556
153242656	1.63889
153243072	1.52778
153243215	1.61111
153243311	1.52778
153243344	1.52778
153243622	2.02778
153243786	1.52778
153243886	1.61111
153244020	2.91667
153244032	2.44444
153244173	1.86111
153244277	1.72222
153244278	2.22222
153244309	1.58333
153244398	1.5
153244653	1.61111
153244661	1.44444
153244729	1.52778
153244752	1.33333
153244836	1.44444
153245070	6.11111
153245282	5.30556
153245319	5.58333
153245542	5.77778
153245682	6.88889
153245707	6.55556
153245741	6.36111
153245775	6.02778
153245871	6.22222
153245933	6.02778
153246153	6.41667
153246513	6.11111
153246985	6.22222
153246988	6
153246997	1.66667
153247244	2.36111
153247393	1.38889
153247466	0.972222
153247812	2.69444
153248318	2.63889
153248484	4.13889
153248683	3.52778
153248903	3.83333
153249691	3.52778
153249709	3.52778
153249795	3.83333
153249806	3.69444
153250558	4.05556
153250606	1.47222
153250897	1.11111
153251128	4.27778
153251195	2.30556
153251426	2.63889
153251433	2.22222
153251445	2.55556
153251654	2.44444
153251798	3.41667
153252032	0.944444
153252080	1.05556
153252242	4.08333
153252415	2.47222
153252510	2.38889
153252908	2.83333
153252993	2.47222
153253383	2.63889
153253479	8.08333
153253645	7.86111
153253884	7.47222
153254319	7.47222
153254483	7.83333
153254617	11.0556
153254624	9.41667
153254745	9.41667
153255098	9.41667
153255184	9.41667
153255405	11.2778
153255493	9.58333
153256062	9.77778
153256110	9.58333
153256604	9.58333
153256616	9.77778
153256764	9.58333
153256869	9.58333
153256888	10.0278
153257103	10.3056
153257237	10.6667
153257502	9.13889
153257503	6.63889
153257540	11.5
153257580	5.02778
153257747	5.25
153258016	5.19444
153258224	5.94444
153258497	5.77778
153258608	5.61111
153258691	5.44444
153258773	5.44444
153258940	5.58333
153259000	5.66667
153259209	4.55556
153259228	5.44444
153259242	2.41667
153259930	2.22222
153260010	2.19444
153260059	6.05556
153260449	3.72222
153260475	4.66667
153260511	5.72222
153260545	5.19444
153260711	5.19444
153260754	5.19444
153260759	5.58333
153261874	4.63889
153262074	5.69444
153262103	2.38889
153262433	2.33333
153262705	2.69444
153262865	2.02778
153262866	2.02778
153262885	2.69444
153262931	1.97222
153263353	2.22222
153263488	3.63889
153263887	2.77778
153263918	2.63889
153264048	2.19444
153264083	2.91667
153264362	2.47222
153264432	1.80556
153264507	1.77778
153264681	4.08333
153264683	2.08333
153264685	2.61111
153264695	2.25
153264697	2.25
153264699	2.25
153264797	2.91667
153265123	3.19444
153265201	2.52778
153265269	2.19444
153265281	2.75
153265288	2.36111
153265307	2.36111
153265311	2.44444
153265367	2.5
153265502	1.83333
153265794	1.58333
153265886	1.69444
153265926	1.88889
153266327	2.94444
153266388	0.694444
153266414	0.861111
153266454	0.916667
153266599	0.361111
153266618	0.444444
153266639	0.25
153266791	3.05556
153266949	2.30556
153266974	2.47222
153267086	2.47222
153267158	2.47222
153267167	2.72222
153267250	2.52778
153267290	3.55556
153267297	1.38889
153267671	1.66667
153267672	3.08333
153267724	3.5
153267825	3.08333
153267887	2.83333
153268069	4.88889
153268071	2.86111
153268085	2.22222
153268091	1.88889
153268097	1.52778
153268515	1.5
153268729	3.58333
153269060	1.05556
153269080	1.36111
153269157	1.30556
153269178	1.05556
153269358	1.91667
153269385	0.777778
153269400	0.611111
153269402	0.527778
153269444	0.527778
153269748	0.527778
153269936	0.583333
153270161	2.16667
153270282	0.888889
153270341	1.08333
153270364	1.13889
153270876	1.55556
153271021	0.194444
153271031	0.25
153271062	1.19444
153271186	0.388889
153271560	0.388889
153271772	2.27778
153271774	1.08333
153271780	0.833333
153271973	1.55556
153272098	0.75
153272279	1.30556
153272297	0.861111
153272342	1.55556
153272410	0.805556
153272465	0.805556
153272475	1.58333
153272554	1.22222
153272637	1.5
153272670	1.19444
153272872	2.11111
153273677	0.805556
153273756	1.33333
153273825	0.916667
153274166	0.861111
153274223	1.72222
153274317	1.41667
153274537	1.36111
153274593	1.41667
153274760	2.80556
153274960	0.777778
153275038	0.916667
153275388	1.38889
153275529	0.861111
153275856	2.91667
153275879	2.19444
153276157	2.19444
153276189	3.19444
153277111	1.36111
153277216	3.13889
153277519	1.77778
153278113	2.61111
153278165	2.5
153278225	1.38889
153278287	1.63889
153278298	1.33333
153278469	2.58333
153278739	1.02778
153278864	1.02778
153279066	1.86111
153279362	1.02778
153279402	1.13889
153280798	3.16667
153281014	2.91667
153281080	4.55556
153281127	4.38889
153281350	4.27778
153282140	5.02778
153282299	5.44444
153282585	5.13889
153282653	5.27778
153282903	5.13889
153283179	5.13889
153283404	5.13889
153283762	5.13889
153283893	5.97222
153284077	4.11111
153284123	4.44444
153284143	6.69444
153284189	3.91667
153284619	5
153284872	4.19444
153285300	4.47222
153285476	4.44444
153285729	6
153285941	4.66667
153286283	5.61111
153286492	5.33333
153286641	6.80556
153287065	5.52778
153288252	5.33333
153289299	5.72222
153289371	5.16667
153289484	5.16667
153289489	6.38889
153289998	4.05556
153290722	4.05556
153290961	4.05556
153291077	5.27778
153292789	5.86111
153292863	2.69444
153293060	2.91667
153293246	2.91667
153293373	2
153293375	2.58333
153293549	2.5
153294277	3.05556
153294323	3.36111
153294471	5.19444
153294652	4.47222
153295274	3.86111
153295965	4.16667
153295978	9.72222
153296172	7.97222
153296439	12.8056
153296614	14
153297320	12.8056
153297355	12.5556
153297441	12.5556
153297491	12.5556
153297715	12.5556
153297887	12.5556
153297949	14.0833
153298039	11.9444
153298043	11.9444
153298492	11.9444
153298564	12.2222
153298706	12.6944
153298788	11.6389
153298912	11.7778
153298957	12.2222
153298962	11.3333
153299032	11.3333
153299401	11.9444
153299540	11.6389
153299575	11.7778
153299700	12.25
153299800	11.6389
153299819	12.25
153299911	11.9444
153300136	12.0833
153300143	11.4722
153300234	12.0833
153300318	11.9444
153300503	11.3333
153300607	11.3333
153300851	12.6944
153300877	12.0833
153300916	11.7778
153300958	12.2222
153301035	12.4444
153301059	16.6667
153301265	9.08333
153301880	10.0556
153301900	9.55556
153302530	9.55556
153302611	9.55556
153302664	12.9722
153302753	11.6944
153304218	11.9722
153304333	10.3611
153305302	10.3611
153305442	10.7222
153305929	9.86111
153306088	9.86111
153306367	9.86111
153306515	10.0278
153307184	9.86111
153307462	9.86111
153307578	10.3611
153307768	9.86111
153308000	9.86111
153308220	10.0278
153308536	9.86111
153309159	9.86111
153309211	11.0278
153309244	9.86111
153309249	9.86111
153309627	10.9444
153309889	10.75
153310680	7.91667
153310831	7.61111
153310862	7.47222
153310978	8
153311037	5.11111
153311086	5.33333
153311119	5.41667
153311181	6.61111
153311260	1.58333
153311313	1.58333
153311970	1.47222
153312299	5.13889
153312853	3.38889
153312887	3.27778
153312984	3.33333
153313566	3.19444
153314167	5.05556
153314919	4.52778
153315307	4.38889
153315667	4.38889
153316345	6.13889
153316656	5.16667
153316837	5.27778
153318308	4.83333
153318822	4.69444
153318850	4.69444
153318963	4.69444
153318972	4.69444
153319135	7.33333
153320573	7.66667
153320684	7.47222
153321766	7.47222
153322227	7.47222
153322464	8.55556
153322892	6.11111
153323003	6.11111
153323023	7.91667
153323334	4.58333
153323479	4.38889
153324250	3.52778
153324901	3.63889
153325190	8.77778
153325515	5.27778
153325593	7.38889
153325652	6.86111
153326056	8.22222
153326151	7.30556
153327040	7.30556
153327137	7.30556
153327357	7.30556
153327358	7.30556
153333106	7.30556
153333436	7.77778
153333507	7.97222
153333542	7.22222
153333566	5.61111
153333661	2.86111
153334945	4.38889
153335559	2.27778
153335647	3.55556
153336409	2.41667
153336649	2.41667
153336877	3.05556
153336880	1.91667
153337412	1.66667
153337510	1.05556
153337546	3.33333
153337559	1.05556
153337784	0.861111
153338049	1.05556
153338429	1.77778
153338614	0.833333
153338734	2.08333
153338823	0.861111
153338945	1.25
153339060	1.30556
153339077	1.52778
153339143	0.805556
153339297	0.75
153339439	0.666667
153339445	0.638889
153339717	0.805556
153339770	0.777778
153340058	1.02778
153340320	0.5
153340364	1.30556
153340504	0.694444
153340610	1.77778
153340620	0.611111
153340709	1.66667
153341025	1.91667
153341239	1.33333
153341483	2.91667
153341578	2.33333
153341616	2.33333
153341631	2.33333
153341675	2.33333
153341681	2.33333
153341694	4
153341765	3.41667
153341768	2.72222
153341812	2.72222
153341814	2.72222
153341815	3.61111
153342151	4.05556
153342520	2.52778
153342539	2.63889
153342627	2.52778
153342873	2.94444
153342883	2.52778
153342896	2.52778
153342941	2.94444
153343179	3.02778
153343262	2.52778
153343555	2.86111
153343617	2.16667
153343970	1.58333
153343976	0.916667
153344695	0.416667
153344696	0.416667
153344810	1.63889
153344970	1.5
153345037	1.36111
153345071	1.16667
153345132	1.19444
153345190	2.02778
153345238	0.527778
153345395	0.527778
153345563	3.5
153345805	2.05556
153345923	2.61111
153345983	2.69444
153346234	2.52778
153346280	1.77778
153346457	2.19444
153346495	1.25
153347106	1.25
153347188	1.66667
153347383	1.33333
153347789	1.08333
153348111	1.08333
153348116	1.52778
153348616	6.08333
153348734	7.05556
153349201	7.69444
153349461	8.05556
153349482	7.38889
153349585	7.38889
153349631	7.58333
153349711	7.88889
153349940	8.11111
153350387	6.36111
153351383	6.55556
153351511	6.36111
153351676	7.27778
153351759	6.58333
153352075	6.22222
153352100	6.38889
153352306	6.94444
153352530	7.11111
153352537	7.69444
153352599	6.55556
153352605	6.88889
153352803	6.91667
153353103	7.05556
153353240	5.44444
153353289	5.52778
153353474	5.69444
153353540	5.36111
153353785	5.36111
153353789	5.36111
153353911	5.69444
153353953	5.02778
153353975	5.97222
153354847	5.63889
153354948	6.88889
153355340	6.38889
153355385	6.88889
153355408	7.02778
153355994	6.52778
153356031	7.36111
153356352	5.75
153356385	6.13889
153356436	7.72222
153356574	6.5
153356671	6.63889
153356672	6.30556
153356677	7.77778
153356837	3.72222
153356843	3.44444
153356858	4.52778
153357111	3.02778
153357116	3.02778
153357401	3.80556
153357434	3.19444
153357508	5.05556
153357650	3.66667
153357833	3.58333
153358034	5.97222
153358071	3.91667
153358222	4
153358289	4.11111
153358331	5.41667
153358818	3.58333
153359025	3.41667
153359103	6.41667
153359271	4.72222
153359291	4.72222
153359676	5.25
153359709	5.61111
153359733	7.97222
153360023	5.47222
153360317	5.38889
153360369	5.02778
153360374	5.02778
153360609	6.41667
153360656	3.63889
153360687	4.66667
153360758	3.63889
153360845	3.63889
153360847	4.30556
153360994	3.63889
153361302	3.63889
153361948	3.63889
153362036	3.63889
153362090	3.63889
153362123	3.80556
153362258	4.25
153362290	4
153362360	4.69444
153362420	4.5
153362472	4.16667
153362644	4.08333
153362723	3.97222
153362738	5.77778
153362810	3.94444
153363171	3.36111
153363339	3.86111
153363484	2.91667
153364167	3.33333
153364620	3.22222
153365040	3.11111
153365163	3
153365251	3.08333
153365255	3.13889
153365257	0.194444
153365259	0.25
153365261	0.305556
153365263	2.80556
153365265	3.41667
153365269	3
153365273	2.94444
153365574	2.94444
153365575	3.13889
153366376	3.91667
153366498	1.33333
153366508	1.33333
153366731	2.66667
153367025	2.52778
153367127	1.63889
153367289	1.86111
153367409	4.83333
153367531	4.30556
153367772	4.22222
153367793	5.69444
153367920	5.33333
153368287	5.5
153368596	5.66667
153369113	5.47222
153369141	6.22222
153369158	5.61111
153369222	4.55556
153369274	3.27778
153369833	4.19444
153370197	2.05556
153370265	1.19444
153370387	1.19444
153370456	2.88889
153370525	2.19444
153370526	3.02778
153370586	2.33333
153371034	3.52778
153371222	2.61111
153371292	3.08333
153371359	2.41667
153371602	2.25
153371648	1.25
153371962	2.05556
153371978	1.25
153372470	1.41667
153372565	1.47222
153372573	1.36111
153372729	1.44444
153372967	1.86111
153373080	1.55556
153373271	0.777778
153373282	0.944444
153373317	1.25
153373388	1.91667
153373530	0.361111
153373540	0.361111
153373880	1.19444
153374076	0.222222
153374082	0.222222
153374100	0.833333
153374137	0.472222
153374374	0.388889
153374432	2.11111
153374441	3.13889
153374476	3.80556
153374652	4.52778
153374738	4.22222
153374765	4.69444
153374794	4.5
153374842	4.69444
153374947	4.02778
153375467	3.94444
153375735	5.38889
153376128	1.05556
153376132	1.30556
153376151	1.11111
153376476	0.861111
153376546	0.75
153376642	0.916667
153376680	2.61111
153377211	2.08333
153377376	2.25
153377666	2.52778
153377754	3.30556
153377840	2.16667
153378343	2.5
153378690	3.05556
153378815	2.61111
153378883	3.63889
153378901	2.22222
153379055	2.02778
153379431	1.77778
153379699	2.83333
153379826	3.36111
153380168	4.16667
153380499	5.13889
153381282	4.08333
153381865	5.27778
153382045	4.08333
153382133	4.77778
153382211	4.27778
153382272	3.63889
153382273	2.22222
153382388	1.72222
153382392	1.72222
153382433	2.72222
153383141	1.44444
153384488	2.22222
153384702	4.94444
153384729	4
153384730	4
153384733	4
153384734	4
153384737	4
153384738	4.13889
153385424	5.88889
153385668	2.61111
153386292	1.97222
153386578	1.91667
153386611	2.86111
153386958	2.88889
153387229	3.41667
153387592	3.72222
153387601	5.25
153387729	5.08333
153387731	4.75
153388014	5.72222
153388073	6.08333
153388182	5.69444
153388280	6.08333
153388742	5.61111
153388888	5.02778
153389264	4.63889
153389293	4.63889
153389620	6.5
153389657	4.30556
153389659	4.16667
153389782	4.75
153389942	2.52778
153389954	2.77778
153390041	2.91667
153390120	3.08333
153390171	2.94444
153390196	2.33333
153390275	3.80556
153390314	2.80556
153390346	2.80556
153391514	3.66667
153391809	3.05556
153391815	1.80556
153391904	2.77778
153391918	1.16667
153391927	0.75
153391936	0.75
153391951	3.44444
153391955	2.36111
153391961	2.69444
153392005	3.13889
153392269	2.88889
153392368	4.69444
153395582	3.77778
153396347	3.52778
153396375	4.13889
153396405	4.19444
153396414	4.02778
153396415	4.11111
153396455	4.30556
153396788	4.11111
153396805	5.25
153396862	3.91667
153396912	3.72222
153396917	3.72222
153396970	3.72222
153396979	4.72222
153397093	2.83333
153397098	2.97222
153397190	2.22222
153397324	2.69444
153397414	2.27778
153397451	2.41667
153397705	1.86111
153398662	5.13889
153398794	2.72222
153398955	4.91667
153399049	3.38889
153399051	2.97222
153399058	2.97222
153399063	3.16667
153399243	5.38889
153399424	2.91667
153399430	2.22222
153399453	2.22222
153399512	1.80556
153399519	1.80556
153399530	1.75
153399541	6.22222
153399578	4.63889
153399639	5.05556
153399690	4.66667
153399698	4.66667
153399703	4.66667
153399708	4.66667
153399921	6.27778
153399959	3.16667
153399962	3.61111
153400158	4.22222
153400171	5.16667
153400305	4.55556
153400353	3.41667
153400393	3.58333
153400485	2.52778
153400541	3.72222
153400549	2.08333
153400720	2.11111
153400804	1.80556
153401426	2.27778
153401486	2.30556
153401549	2.77778
153401660	1.38889
153401814	2.83333
153401918	3.66667
153401919	2.27778
153401999	2.27778
153402558	3.19444
153402645	2.30556
153402700	2.30556
153402823	3.41667
153402939	7
153403149	6.05556
153403175	6.16667
153403768	6.05556
153403769	7.22222
153403777	6.44444
153403799	6.88889
153403878	6.66667
153403924	6.66667
153404106	6.66667
153404242	8.72222
153404599	2.63889
153405102	2.52778
153405119	2.63889
153405251	2.75
153405352	2.55556
153405635	3
153405728	2.27778
153406002	2.33333
153406344	3.5
153406354	0.777778
153406750	0.972222
153407009	2.11111
153407041	1.69444
153407295	1.22222
153407300	1.22222
153407447	2.80556
153407463	3
153407484	2.58333
153407585	2.22222
153407659	2.83333
153407845	3.08333
153408033	2.72222
153408147	1.91667
153408209	2.08333
153408229	2.05556
153408572	1.83333
153408792	1.83333
153408953	1.83333
153408995	2.22222
153409512	1.97222
153410361	1.36111
153410553	2
153410709	1.33333
153410711	0.944444
153411088	3.91667
153411187	2.72222
153411188	2.63889
153411205	2.63889
153411302	3.16667
153411339	3.58333
153411345	1.97222
153411359	2.25
153411361	1.5
153411366	1.11111
153411423	1.66667
153411741	1.80556
153411957	5.77778
153412204	5.41667
153412283	6.25
153412713	8.47222
153413407	7.83333
153413509	6.86111
153413526	8.75
153413543	8.05556
153413788	7.86111
153413964	7.86111
153413965	8.5
153414075	8.69444
153414133	8.88889
153414489	7.69444
153414684	7.30556
153414824	8.38889
153414834	7.05556
153415183	7.30556
153415290	6.97222
153415761	6.08333
153415815	5.72222
153416141	6.86111
153416892	5.47222
153417197	3.69444
153417363	3.52778
153417626	3.30556
153418345	3.97222
153418357	3.80556
153418368	4.05556
153418449	4.08333
153419257	4.61111
153419734	4.41667
153419891	4.86111
153420077	4.72222
153420186	6.69444
153420716	5.13889
153420827	5.66667
153420917	5.27778
153421523	5.27778
153421719	5.27778
153422153	5.55556
153422376	6
153422590	7.08333
153422862	4.69444
153423019	4.69444
153423561	5.38889
153423679	4.33333
153423808	4.33333
153423947	6.25
153424482	5.41667
153424512	5.02778
153424557	4.83333
153424558	4.94444
153424623	5.55556
153424830	6.16667
153425326	5.61111
153425355	4.77778
153425707	4.86111
153425711	4.72222
153425722	4.72222
153425762	4.72222
153425763	5.02778
153426060	5.16667
153426690	5.38889
153426877	2.61111
153427070	1.83333
153427221	0.888889
153427317	0.833333
153427350	1.94444
153427473	1.77778
153427724	1.88889
153428247	1.75
153428250	2.41667
153428837	3.13889
153429078	2.36111
153429268	2.19444
153429269	1.88889
153429475	2.22222
153429667	2
153429937	2
153430355	3.66667
153431106	4
153431252	3.52778
153431849	3.52778
153432362	3.55556
153432502	2.97222
153432895	2.86111
153433727	3.52778
153433755	1.83333
153433944	2.44444
153433995	1.11111
153434001	1.47222
153434009	2
153434483	3.22222
153434529	2.41667
153435044	2.22222
153435229	2.22222
153435428	4.11111
153435707	2.63889
153435738	2.55556
153436319	2.55556
153436530	2.94444
153436828	2.13889
153437032	2.13889
153437099	3.38889
153437104	2.66667
153437301	1
153437460	1.11111
153438379	1.52778
153438520	0.861111
153438586	1.27778
153438832	1.36111
153438859	1.08333
153439040	1.25
153439363	1.30556
153439377	1.13889
153441174	1.72222
153441297	0.611111
153441410	0.861111
153441473	1.25
153441932	3.58333
153442093	2.83333
153442203	3.58333
153442497	3.77778
153442640	3.27778
153442764	3.88889
153442812	4
153442922	3.30556
153442927	6.47222
153442964	4.30556
153443150	3.61111
153443332	3.55556
153443429	4.41667
153443532	4.33333
153443566	3.58333
153444301	4.02778
153444338	4.30556
153444341	3.27778
153444400	5.30556
153444742	6.5
153445119	5.63889
153445211	5.5
153445299	5.38889
153445426	5.38889
153445456	6.58333
153446063	5.08333
153446064	4.75
153446067	4.75
153446072	4.75
153446073	4.75
153446084	4.75
153446090	4.91667
153446148	4.52778
153446536	5.05556
153446902	5
153447430	5.33333
153448050	5.91667
153448065	4.16667
153448140	3.77778
153448348	3.77778
153448369	4.27778
153448600	3.83333
153448834	3.83333
153449255	3.30556
153449597	3.36111
153450770	4.52778
153451071	4.08333
153451383	1.11111
153452393	1.83333
153452428	1.22222
153453091	1.16667
153453486	0.861111
153453690	2.80556
153453700	3.97222
153453847	2.86111
153453961	5.33333
153454113	5.13889
153454118	5.05556
153454380	5.41667
153454424	6.27778
153455024	5.05556
153455031	5.02778
153455109	5.25
153455969	5.22222
153456034	7.11111
153457010	5.33333
153457076	6.11111
153457163	5.69444
153457270	5.25
153457313	5.83333
153458928	5.27778
153458933	4.02778
153459059	3.97222
153459108	3.55556
153459296	3.97222
153459419	4.88889
153459584	5.11111
153459630	4.91667
153460491	5.27778
153460901	5.11111
153460932	5.22222
153461149	5.02778
153461240	6.44444
153461408	5.38889
153461535	5.16667
153461647	6.83333
153462005	6
153462240	4.44444
153462650	4.72222
153462865	4.91667
153463023	3.77778
153463357	4.19444
153463594	4.91667
153463606	4.36111
153463741	4.36111
153463760	4.36111
153463883	4.36111
153463907	5.52778
153463923	4.88889
153464240	4.88889
153464359	4.88889
153464407	4.88889
153464506	4.88889
153464552	4.88889
153464776	4.88889
153464799	4.88889
153465010	4.88889
153465513	4.88889
153465610	4.88889
153465884	5.05556
153466522	4.38889
153466524	2.19444
153466639	2.47222
153466738	2.33333
153466745	2.61111
153466947	1.91667
153467022	2.36111
153467124	2.44444
153467261	2.11111
153467582	2.72222
153467722	2.52778
153467934	2.97222
153468039	6.36111
153468178	5.61111
153468335	5.22222
153468819	5.22222
153468846	5.22222
153468911	5.22222
153469338	5.22222
153469390	5.22222
153469442	5.22222
153469505	5.22222
153469723	5.22222
153469842	6.02778
153470299	7.36111
153470425	6.63889
153470603	6.30556
153470827	5.55556
153471015	4.41667
153471089	4.94444
153471202	4.41667
153471325	4.80556
153471372	4.63889
153471446	4.75
153471543	5.27778
153471699	3.97222
153471763	3.86111
153471799	3.55556
153472135	3.97222
153472228	4.22222
153472238	4.52778
153472476	5.33333
153472500	4.52778
153472694	4.30556
153472731	4.83333
153472756	4.63889
153473624	4.75
153473766	4.05556
153473862	4.25
153473934	4.27778
153474231	4.08333
153474505	4.02778
153474515	5.33333
153474571	4.36111
153474703	4.08333
153474783	4.08333
153474789	4.25
153474950	4.22222
153475155	3.69444
153475238	4.08333
153475454	4.5
153475561	4.25
153475668	4.27778
153475683	3.94444
153475706	5.13889
153475711	3.52778
153475793	3
153475961	4.25
153475976	3.63889
153476043	4.5
153476076	2.69444
153476086	2.88889
153476129	2.02778
153476226	1.88889
153476230	2.83333
153476237	2.91667
153476362	3.75
153476375	2.72222
153476417	2.86111
153476426	3.41667
153476438	2.88889
153476446	3
153476472	2.75
153476666	2.75
153476754	3.63889
153476764	2.11111
153476867	1.63889
153476880	2.02778
153476949	3.27778
153477104	2.38889
153477112	2.11111
153477132	3.52778
153477134	8.47222
153477178	6.19444
153477179	6
153477216	7
153477355	6.75
153477373	5.44444
153477374	5.11111
153477379	5.33333
153477383	5.13889
153477452	5.08333
153477487	3.86111
153477490	5.02778
153477547	5.77778
153477762	3.47222
153477800	3.47222
153477808	3.38889
153477814	2.38889
153477830	3.77778
153478494	3.38889
153478507	3.33333
153478540	4.11111
153478665	3.72222
153478736	3.88889
153478777	8.41667
153478824	6.83333
153478840	6.33333
153478872	6.41667
153478929	5.94444
153478931	5.94444
153478975	6.27778
153478984	6.55556
153478985	5.83333
153479099	5.88889
153479123	6.80556
153479130	5.77778
153479162	5.88889
153479312	5.72222
153479319	5.16667
153479332	6.63889
153479376	6.33333
153479562	4.77778
153479702	4.58333
153479730	4.72222
153479797	6.55556
153479803	6.11111
153479822	6.72222
153479848	6.5
153479857	5.97222
153479871	8.08333
153480501	7.55556
153480550	7.55556
153480551	7.55556
153480563	7.55556
153480668	7.55556
153480761	8.61111
153480776	5.97222
153480801	7
153480866	5.75
153480902	5.52778
153481001	6.47222
153481023	5.86111
153481040	5.63889
153481114	6.58333
153481276	5.72222
153481582	3.22222
153481699	4.80556
153481802	4.27778
153481827	4.5
153481860	4.30556
153481950	5.41667
153482158	1.97222
153482232	3.66667
153482257	1.66667
153482278	1.66667
153482355	6
153482466	3.41667
153482581	3.41667
153482801	3.47222
153482839	4.25
153482859	3.55556
153482866	4.13889
153482940	3.86111
153483295	4.13889
153483365	3.72222
153483503	4.27778
153483953	4.61111
153483962	4.72222
153484027	3
153484065	3.22222
153484191	3.08333
153484271	2.55556
153484286	3.94444
153484412	5.58333
153484463	5.11111
153484464	6.44444
153484582	5.86111
153484603	5.86111
153484721	5.86111
153484738	8.5
153485184	5.36111
153485265	5.36111
153485310	5.36111
153485337	5.36111
153485501	5.88889
153485680	4.47222
153486117	5.19444
153486177	4.02778
153486543	5.86111
153486613	3.36111
153486716	4.30556
153486951	5.11111
153487094	4.75
153487095	4.86111
153487109	5.27778
153487347	4.86111
153487505	4.44444
153487732	4.33333
153488404	7.19444
153488607	5.61111
153488793	6.11111
153488908	6.33333
153488918	5.72222
153488951	3.88889
153488966	3.11111
153489178	2.83333
153489209	2.16667
153489218	2.44444
153489402	1.91667
153489421	2.66667
153489427	2.52778
153489575	1.86111
153489799	1.80556
153489815	1.5
153490008	2.38889
153490156	3.38889
153490219	2.58333
153490261	2.36111
153490262	2.44444
153490370	3.33333
153490890	3.38889
153491004	3.91667
153491039	3.16667
153491052	3.77778
153491148	3
153491205	3.22222
153491939	3.44444
153492004	2.25
153492208	1.61111
153492316	1.5
153492354	1.66667
153492371	1.69444
153492436	0.583333
153492448	1
153492652	2.58333
153493281	2.36111
153493506	2.72222
153493768	3.05556
153493793	3.08333
153493807	2.58333
153493892	2.08333
153493896	5.27778
153493946	2.41667
153494217	2.5
153494352	2.41667
153494423	2.27778
153494494	2.33333
153494607	1.77778
153494805	3.69444
153494861	2.44444
153495027	2.88889
153495122	2.55556
153495240	2.63889
153495274	1.88889
153495395	3.41667
153495992	2.22222
153496049	4.66667
153496253	4.63889
153496945	5.61111
153497229	5.41667
153497972	5.22222
153498106	6
153498491	5.58333
153498530	6
153498743	3.19444
153499072	3.47222
153499074	6.44444
153499927	2.77778
153499933	2.77778
153499937	3.44444
153499957	3.66667
153499988	2.97222
153500063	2.61111
153500261	2.13889
153500483	2.13889
153500808	2.83333
153500843	2.61111
153500851	2.11111
153500855	2.66667
153500859	2.47222
153500863	3.41667
153500898	3.77778
153501002	2.72222
153501117	3.13889
153501138	3.36111
153501237	3.02778
153501351	2.61111
153501373	2.61111
153501501	3.5
153501531	4.38889
153501745	3.38889
153501809	4.44444
153501865	5.61111
153501917	4
153501946	3.41667
153501952	3.05556
153501957	4.13889
153502128	3.44444
153502256	2.61111
153502338	3.25
153502527	1.88889
153503062	2.5
153503158	3.19444
153503284	3.88889
153503302	4.16667
153503397	3.69444
153503750	3.25
153504021	3.25
153504041	3.77778
153504158	3.86111
153504260	3.72222
153504419	3.30556
153504588	3.41667
153504706	3.41667
153504803	2.88889
153505183	3.66667
153505837	3.88889
153505876	2.72222
153505997	4.66667
153506593	2.83333
153506710	3.05556
153506711	3.5
153506948	3.02778
153507155	3.5
153507318	3.72222
153507522	3.77778
153507892	2.66667
153508028	2.02778
153508542	2.36111
153508707	1.61111
153508723	3
153508989	1.16667
153509087	1.72222
153509180	1.97222
153509609	1.88889
153510061	2.38889
153510367	1.58333
153510608	2.61111
153510624	2.75
153510975	3.41667
153511005	3.55556
153511135	3.77778
153511235	4.05556
153511250	3.72222
153511562	3.16667
153512043	3.75
153512048	3.94444
153512161	4.52778
153512477	3.94444
153512572	3.61111
153512600	3.61111
153513075	3.61111
153513173	4.27778
153513323	2.33333
153513341	1.86111
153513431	2.25
153513467	2.69444
153513493	2.02778
153513784	2.02778
153513955	3.44444
153514025	1.77778
153514077	1.63889
153514219	3.5
153514492	2.58333
153514658	2.91667
153514677	2.55556
153514716	2.19444
153514746	3.25
153515134	2.19444
153515160	2.94444
153515790	4.30556
153516134	5.33333
153516621	4.88889
153516923	4.63889
153516953	5.25
153517551	4.63889
153518012	4.47222
153518080	4.94444
153518468	4.91667
153518924	4
153519049	4
153519355	3.55556
153519395	3.41667
153519530	4.22222
153519708	6.08333
153519728	3.69444
153519738	2.52778
153519742	2.52778
153519744	2.97222
153519776	3
153519780	4.13889
153519788	3.72222
153519790	4.72222
153519792	4.52778
153519794	4.52778
153519796	4.52778
153519798	4.52778
153519962	4.94444
153520134	5.27778
153520381	1.97222
153520541	2.08333
153520613	3.41667
153520744	0.805556
153520798	1.5
153520824	0.722222
153520924	1.02778
153520965	0.277778
153521057	0.5
153521219	0.916667
153521318	0.694444
153521468	1.80556
153521550	1.05556
153521605	1.38889
153521608	1.11111
153521878	2.11111
153521984	1.91667
153522003	1.80556
153522119	2.63889
153522342	3.11111
153522359	2.33333
153522679	2.19444
153522714	4.44444
153522900	2.19444
153523123	2.63889
153523382	2
153523565	1.83333
153523702	1.58333
153523958	1.47222
153524041	1.13889
153524334	1
153524387	1.02778
153524495	3.55556
153524951	2.25
153525187	3.13889
153525745	3.13889
153526057	2.72222
153526339	4.61111
153526620	3.80556
153526892	3.22222
153526895	3.22222
153526896	3.22222
153527123	4.05556
153527659	1.83333
153527660	2.41667
153528174	1.75
153528879	1.75
153529033	2.16667
153529045	1.86111
153529557	2.08333
153529681	2.61111
153529965	0.361111
153529995	0.444444
153530582	2.19444
153531087	0.888889
153531132	0.888889
153531198	2.16667
153531325	1.77778
153531434	1.16667
153531448	2.86111
153531498	1
153531589	1.63889
153531841	1
153532026	1.83333
153532949	0.916667
153533153	0.277778
153533445	1.16667
153535027	0.472222
153535046	0.777778
153535696	0.722222
153535835	3.52778
153536212	2.02778
153536214	2.38889
153536472	2.22222
153536613	2.80556
153536616	2.5
153536893	1.58333
153537036	1.63889
153537111	1.75
153537473	2
153537521	0.25
153537522	0.277778
153537546	2.55556
153537591	1.61111
153537598	1.61111
153538026	1.75
153538031	1.91667
153538048	1.61111
153538252	1.66667
153538332	1.94444
153538352	1.80556
153538360	3.55556
153538490	1.58333
153538814	2
153538838	2.16667
153539031	1.80556
153539424	1.80556
153539980	2.19444
153540010	2.44444
153540107	1.22222
153540318	2.41667
153540498	0.861111
153540621	0.694444
153540669	6.5
153540948	5.08333
153540980	5.08333
153541017	5.08333
153541189	5.08333
153541196	5.22222
153541229	5.08333
153541452	6.77778
153541505	5.94444
153541599	5.80556
153542064	5.80556
153542342	6.08333
153542570	6.72222
153542715	5.11111
153542717	4.94444
153542774	5.61111
153542799	5.08333
153542856	4.97222
153542952	4.94444
153543086	4.66667
153543159	4.66667
153543200	5.86111
153543318	2.66667
153543440	2.27778
153543526	2.75
153543591	3.44444
153543618	2.25
153543640	1.30556
153543668	2.13889
153543687	1.44444
153543748	1.80556
153543837	1.55556
153544105	0.944444
153544179	1
153544315	3.36111
153544435	2.02778
153544465	1.88889
153544573	2.02778
153544825	2.22222
153544872	1.80556
153544929	3.55556
153544969	3.80556
153544983	4.05556
153545018	3.16667
153545021	3.16667
153545030	3.33333
153545051	3.66667
153545130	3.55556
153545181	4.25
153545191	3.08333
153545212	2.38889
153545367	2.13889
153545406	2.94444
153545428	1.91667
153545473	3.30556
153545574	2.16667
153545697	1.77778
153545858	2.44444
153546124	1.55556
153546276	1.63889
153546308	2.19444
153546378	1.77778
153546503	2.05556
153546507	3.30556
153546607	1.88889
153547208	2.13889
153547384	2.61111
153547568	1.86111
153547724	2.58333
153547877	2.16667
153548098	2.52778
153548191	1.61111
153548243	1.47222
153548256	0.75
153548264	0.5
153548374	1.80556
153548415	1.33333
153548490	0.777778
153548575	2.08333
153548695	1.75
153548741	1.52778
153548842	1.13889
153549089	1.36111
153549576	1.36111
153549623	1.44444
153549673	0.611111
153549683	0.388889
153549813	1.16667
153549871	0.944444
153549905	2.27778
153550073	2.55556
153550289	1.75
153550432	1.75
153550489	2.19444
153550578	2.08333
153550837	3
153550891	1.33333
153551535	0.638889
153551550	0.833333
153551739	2.13889
153551898	1.16667
153551985	1.36111
153551993	2.61111
153552041	2.66667
153552091	2.88889
153552344	3.22222
153552519	3.41667
153552570	3.08333
153552572	1.75
153552574	1.61111
153552576	0.972222
153552626	0.222222
153552959	0.777778
153552996	1.72222
153553139	1.08333
153553472	1.25
153553631	1.86111
153553665	1.22222
153553852	1.41667
153553878	1.27778
153554065	3.25
153554326	1.27778
153554427	1.27778
153554527	1.88889
153554850	1.16667
153555089	1.11111
153555625	2.22222
153555771	0.222222
153556110	0.361111
153556484	0.833333
153556689	0.194444
153556713	0.222222
153556917	0.388889
153556931	0.722222
153557083	0.416667
153557124	0.277778
153557219	0.416667
153557369	1.11111
153557538	0
153557829	0
153558147	0.972222
153558237	0
153558448	0
153558581	0.277778
153558602	0
153558621	0
153558704	0.333333
153558726	0.416667
153558734	0.416667
153558805	0.166667
153559039	1.77778
153559102	1.44444
153559148	2.63889
153559192	2.33333
153559237	2.61111
153559261	2.19444
153559519	2
153559761	2.58333
153559765	2.41667
153559769	1.25
153559814	0.75
153559865	0.805556
153559867	1.36111
153559905	1.02778
153560036	1.11111
153560241	1.80556
153560735	2.19444
153560754	1.47222
153560823	1.55556
153561045	1.91667
153561304	1.61111
153561408	2.25
153561409	2.19444
153561427	1.75
153561492	2.30556
153561578	2.41667
153561718	1.5
153562280	0.638889
153562477	0.583333
153562485	1.02778
153562489	1.05556
153562542	1.33333
153562546	1.72222
153562550	1.33333
153562559	1.69444
153562575	1.94444
153562618	1.25
153563456	1.36111
153563563	2.30556
153563625	1.22222
153563645	2.52778
153563745	0.972222
153563838	0.833333
153563841	1.36111
153564014	3.11111
153564250	1.16667
153564374	1.11111
153564733	1.91667
153564979	1.44444
153565145	1.30556
153565248	1.61111
153565408	1.58333
153565595	0.555556
153565795	2.36111
153565871	1.30556
153566120	1.63889
153566261	1.22222
153566316	2.44444
153566382	1.11111
153566423	1.41667
153566540	1.36111
153566541	1.19444
153566554	1.5
153566949	1.88889
153567070	1.97222
153567489	1.08333
153567656	1.08333
153567967	2.41667
153568271	1.61111
153568378	1.16667
153568750	1.47222
153568870	1.02778
153569165	1.05556
153569166	0.444444
153569167	0.194444
153569169	2.91667
153569247	2.47222
153569848	4.11111
153569871	3.83333
153570812	3.58333
153570920	4.36111
153571238	3.88889
153571365	5.02778
153571366	3.91667
153571650	4.61111
153571847	5.11111
153572356	6
153572361	4.36111
153572567	4.27778
153572573	2.83333
153572623	3.16667
153572632	2.58333
153572640	2.80556
153572645	3.25
153572652	3.02778
153572653	2.52778
153572658	2.33333
153572663	2.33333
153572680	2.02778
153572860	3.47222
153573161	0.638889
153573412	0.777778
153573520	1.08333
153573641	0.388889
153573709	1.30556
153573715	0.527778
153573716	0.361111
153573718	0.194444
153573720	0.666667
153573721	0.111111
153573748	0
153573755	3
153573917	2.55556
153573940	2.55556
153573996	3.05556
153574031	2.80556
153574111	3.55556
153574139	3.05556
153574244	3.05556
153574463	3.05556
153574584	3.05556
153574646	3.30556
153574665	4.02778
153575313	3.69444
153575453	4.33333
153575459	5.02778
153575897	4.47222
153576005	4.69444
153576116	4.47222
153576117	5.69444
153576269	1.86111
153576749	4.88889
153577116	2.55556
153577117	2.5
153577118	2.5
153577140	3.52778
153580415	2.47222
153580440	2.69444
153580665	2.30556
153580767	2.19444
153580841	1.97222
153580911	1.36111
153580992	1.27778
153581026	1.11111
153581140	1.11111
153581186	1.72222
153581260	0.972222
153581388	0.75
153581478	1.22222
153585977	1.83333
153586127	0.972222
153586186	1.08333
153586221	1.38889
153586349	0.638889
153586424	2.61111
153586615	0.666667
153586668	0.916667
153586762	0.611111
153586804	1.86111
153587278	0.416667
153587509	1.25
153587523	0.361111
153587526	0.111111
153587549	0.722222
153587581	0.444444
153587582	0.444444
153587591	0.194444
153587873	0.333333
153587981	2.44444
153588170	0.805556
153588396	0.916667
153588428	1.19444
153588595	1.27778
153588989	0.666667
153589000	0.777778
153589037	0.0555556
153589072	0.0555556
153589212	0.0555556
153589257	1.25
153589266	0.833333
153589291	0.861111
153589335	0.861111
153589556	0.861111
153589726	1.66667
153589736	0.0555556
153589750	0.388889
153589884	0.0555556
153589901	0.0555556
153589973	0.25
153589984	0.0833333
153589999	1.61111
153590376	0.722222
153590377	0.861111
153590426	1.08333
153590543	1.13889
153590744	1.08333
153590910	2.05556
153590991	1.58333
153591098	1.55556
153591419	1.72222
153591535	1.94444
153591656	2.33333
153591715	1.86111
153592116	1.52778
153592162	1.16667
153592181	2.41667
153592219	2.08333
153592700	1.83333
153592792	1.97222
153592813	2.44444
153593029	1.05556
153593314	0.861111
153593433	1.47222
153593449	0.0277778
153593478	0
153593836	0.5
153594170	0
153594192	0.0277778
153594260	0.166667
153594367	0
153594416	0.222222
153594488	0.694444
153594583	0.722222
153595226	0.916667
153595601	0.638889
153595691	0.805556
153595764	2.13889
153595859	0.805556
153596102	1.13889
153596622	1.30556
153596686	0.611111
153596878	0.888889
153596882	0.555556
153597090	0.0833333
153597646	0.25
153597723	1.44444
153597770	0.777778
153597790	1.72222
153597871	0.611111
153597934	0.75
153597978	1.97222
153598074	0.0833333
153598183	0.277778
153598357	0.111111
153598394	0.0277778
153598525	0.583333
153598558	0.444444
153598823	0.333333
153598855	0.5
153598878	0.833333
153598888	0.138889
153599034	1.08333
153599161	0.861111
153599162	0.888889
153599270	2.08333
153599419	2.44444
153599422	1.27778
153599423	1.27778
153599601	2.33333
153599740	0.444444
153600018	0.444444
153600199	0.444444
153600215	0.0833333
153600289	0.166667
153600395	0.666667
153600507	0.972222
153600551	0.611111
153600569	0.5
153601038	1.02778
153601062	0.5
153601099	0.833333
153601276	0.25
153601329	0.361111
153601343	0.444444
153601348	0.333333
153601436	1.55556
153601443	0.472222
153601494	0.611111
153601560	0.833333
153601968	0.5
153601986	0.444444
153602049	0.277778
153602174	2.38889
153602300	1.63889
153602355	2.13889
153602716	2.13889
153602722	1.86111
153602978	3.66667
153603161	3.25
153603273	2.44444
153603636	3.22222
153604179	3.83333
153604243	3.19444
153604400	3.33333
153604578	3.86111
153604630	4.08333
153604645	2.91667
153604795	2.44444
153605008	2.47222
153605111	3.02778
153605116	0.472222
153605208	0.916667
153605402	0.694444
153606024	0.694444
153606163	0.777778
153606459	1.88889
153606563	0
153606596	0
153606774	1.88889
153607099	4.05556
153607403	3.52778
153607405	3.22222
153607407	3.33333
153607409	4.69444
153607411	4.88889
153607504	4.02778
153607650	3.91667
153607666	4.11111
153607750	3.91667
153607782	4.44444
153608002	4.05556
153608251	4.05556
153608307	4.88889
153608512	2.72222
153609447	2.86111
153609520	1.11111
153609760	3.19444
153609800	0.666667
153609979	0.666667
153610044	1.16667
153610081	2.94444
153610105	0.638889
153610150	0.611111
153610487	0.666667
153610602	1.19444
153610891	0.833333
153611250	0.527778
153611260	0.472222
153611279	1.61111
153611391	0.444444
153611465	0.444444
153611542	1.11111
153611552	0.361111
153612439	0.138889
153612690	0.5
153612816	1.72222
153612968	2.02778
153613075	2
153613202	1.72222
153613420	2.38889
153618906	2.69444
153618908	1.27778
153618912	2.44444
153618915	2.27778
153619058	2.30556
153619262	1.72222
153619607	2.61111
153619815	1.52778
153619861	2.30556
153620105	1.11111
153620113	1.11111
153620141	2.19444
153620339	1.69444
153620361	1.27778
153620392	1.41667
153620864	1.33333
153620874	1.36111
153620936	0.361111
153621061	1.72222
153621081	0.944444
153621082	0.944444
153621119	1.08333
153621274	3.41667
153621445	1.75
153621480	2.11111
153621657	1.88889
153621821	1.63889
153621833	1.61111
153621839	2.44444
153621844	1.16667
153621920	1.08333
153621976	3.36111
153622237	2.80556
153622741	3.27778
153623149	2.77778
153623185	3.11111
153623376	5.11111
153623445	4.44444
153623481	4.30556
153623487	4.30556
153623679	4.80556
153623708	4.02778
153623716	4.02778
153623742	4.19444
153623923	6.19444
153624098	3.27778
153624387	3.11111
153624425	3.11111
153624750	3.75
153624837	3.61111
153625225	3.30556
153625234	3.91667
153625374	4.97222
153625561	1.83333
153625562	2.22222
153625563	2
153625568	1.86111
153625622	2.91667
153625649	3.05556
153625827	3.61111
153625901	4.83333
153626043	3.94444
153626100	3.44444
153626121	4.80556
153626131	6.75
153626350	6.30556
153626547	6.25
153626550	5.69444
153626553	5.69444
153626613	5.69444
153626659	6.5
153626796	6.86111
153626801	3.5
153626807	3.5
153626821	3.5
153626824	3.88889
153626874	3.88889
153626881	2.69444
153627121	1.86111
153627153	0.916667
153627157	0.0833333
153627199	0.222222
153627211	0.0277778
153627224	0.444444
153627251	0.888889
153627470	1.02778
153627492	0.833333
153627493	1.30556
153627591	1.83333
153627593	3
153627753	1.52778
153627756	1.52778
153627821	1.86111
153627924	3.16667
153627957	2.22222
153627974	1.91667
153628007	1.91667
153628015	1.97222
153628235	2.47222
153628273	1.5
153628323	0.472222
153628534	1.19444
153628620	0.527778
153628621	1.22222
153628817	1.5
153628831	2.19444
153628991	0.833333
153629050	0.694444
153629059	3.16667
153629090	1.41667
153629519	1.41667
153629690	2.13889
153629883	1.41667
153629900	1.86111
153630168	1.52778
153630222	0.805556
153630299	0.805556
153630393	1.52778
153630490	0.972222
153630508	1.94444
153630582	1.22222
153630652	1.44444
153630659	2.27778
153630754	2.80556
153630843	4.16667
153631027	2.77778
153631078	2.91667
153631129	2.63889
153631370	2.63889
153631717	4.72222
153632093	0.777778
153632131	0.972222
153632288	0.694444
153632537	1.44444
153632715	1.52778
153632939	1.36111
153633004	1.63889
153633454	2.22222
153633700	1.94444
153633730	3.91667
153633991	2.88889
153634151	2.72222
153634674	2.72222
153634973	3.80556
153635231	2.36111
153635348	2.36111
153635426	5.36111
153635577	1.08333
153635585	1.08333
153635586	1.08333
153635669	3.63889
153635893	0.638889
153636000	0.638889
153636064	3.80556
153636092	3.02778
153636211	2.55556
153636386	3.44444
153636605	2.91667
153636810	2.91667
153637107	4.02778
153637876	2.72222
153638389	1.97222
153638458	6.55556
153638849	5.05556
153638906	4.86111
153638968	4.86111
153639070	4.86111
153639334	7.97222
153639673	6.13889
153640594	6.13889
153641154	6.13889
153641315	6.13889
153641318	6.13889
153641474	6.13889
153641607	7.88889
153643066	2.80556
153643184	2.80556
153643381	5.94444
153643439	1.61111
153643581	3.13889
153643990	2.25
153644084	2.25
153644221	3.19444
153644523	1.72222
153644544	1.72222
153645002	4.02778
153645311	1.55556
153645688	2.44444
153646219	2.69444
153646653	2.33333
153646914	3.33333
153647103	2.41667
153647104	2.77778
153647323	4.08333
153647334	2.08333
153647363	3.27778
153647701	1.63889
153648373	1.83333
153648578	1.66667
153649551	2.27778
153650208	1.05556
153650673	1.5
153650679	1.52778
153650878	0.916667
153650969	0.666667
153651096	1.69444
153651631	1.66667
153651701	1.38889
153651821	1.11111
153651915	1.69444
153652129	1
153652368	1
153652648	1.44444
153652666	0.527778
153652919	0.666667
153653252	0.666667
153653274	1.30556
153653328	0.75
153653374	0.75
153653533	1.11111
153653708	2.72222
153653961	1.27778
153653986	1.91667
153654050	2.16667
153654080	1.80556
153654293	2.25
153654323	2.25
153654507	2.38889
153654891	2.19444
153655095	1.94444
153655167	3.16667
153655698	2.05556
153655758	2.47222
153655776	2.61111
153656002	2.41667
153656080	2.52778
153656101	2.72222
153656343	3.16667
153656467	1.38889
153656913	0.694444
153657054	2.75
153657261	1.58333
153657312	1.77778
153657378	1.75
153657473	1.38889
153657481	1.38889
153657538	1.41667
153657564	2.44444
153657995	1.25
153658041	1.02778
153658047	1.16667
153658085	1.08333
153658123	2.27778
153658627	0.777778
153658916	2.52778
153658947	1.91667
153658967	2
153659334	2.66667
153659493	2.33333
153659749	2.16667
153659825	2.88889
153660032	2.5
153660084	1.75
153660146	3.61111
153660197	1.11111
153660210	0.972222
153660460	1.86111
153660551	1.55556
153660864	4.13889
153660904	2.94444
153660923	2.94444
153661065	5
153661077	3.80556
153661078	7.25
153661139	6.02778
153661149	6.02778
153661180	6.02778
153661227	6.02778
153661264	6.02778
153661462	6.02778
153661551	6.19444
153661596	9.08333
153661609	7.69444
153661646	7.69444
153661673	7.69444
153661700	7.69444
153661887	7.69444
153662052	9.75
153662142	7.86111
153662185	7.86111
153662238	7.86111
153662252	7.86111
153662336	11.3889
153662359	7.11111
153662417	7.11111
153662418	7.11111
153662436	7.11111
153662606	7.27778
153663017	5.72222
153663163	5.72222
153663274	5.72222
153663347	5.72222
153663380	5.72222
153663449	5.75
153663597	5.72222
153663794	7.94444
153663803	1
153663902	0.972222
153663981	1.30556
153664422	1.33333
153664668	0.861111
153664670	10.4167
153665104	8.41667
153665152	8.75
153665295	8.44444
153665491	8.44444
153665542	8.61111
153665586	8.58333
153665634	8.30556
153665705	8.30556
153665730	8.30556
153665917	9
153666173	8.72222
153666298	8.72222
153666334	8.72222
153666387	8.72222
153666455	9.02778
153666543	8.86111
153666601	8.30556
153666691	9.22222
153666768	8.30556
153666812	8.30556
153666926	9.22222
153667045	8.30556
153667060	8.72222
153667085	8.88889
153667423	8.58333
153667490	8.58333
153667520	8.66667
153667639	9.47222
153667640	11.4722
153667672	6.11111
153667787	5.77778
153667792	5.77778
153667797	5.77778
153667800	5.77778
153667884	5.77778
153668050	5.77778
153668596	6.77778
153668603	7.75
153668622	6.33333
153668705	5.75
153668753	5.61111
153669379	7.27778
153670193	1.86111
153670442	1.75
153670832	4.19444
153670895	3.27778
153671053	3.22222
153671070	3.22222
153671359	3.22222
153671795	3.22222
153671972	3.22222
153672261	4.25
153672596	5.38889
153672634	3.33333
153672778	3.77778
153673025	3.66667
153673192	2.55556
153673210	2.55556
153673407	3.16667
153673487	2.55556
153673503	2.88889
153673569	2.94444
153673686	2
153673711	1.25
153673731	1.05556
153673823	1.05556
153673926	1.30556
153674407	0.833333
153674556	3.55556
153674612	2.27778
153674613	2.08333
153674799	2.22222
153674817	2.22222
153674858	2.36111
153676148	2.22222
153676577	2.22222
153676649	2.22222
153676685	5.11111
153677159	2.30556
153677167	2.16667
153677276	3.27778
153677347	2.86111
153677382	2.86111
153677633	2.86111
153677808	2.86111
153677965	3.36111
153678181	3.41667
153678425	3.44444
153678482	1.55556
153678491	1.36111
153678499	3.97222
153678673	2.25
153678674	2.25
153679076	2.25
153679134	2.66667
153679211	2.25
153679240	3.55556
153679282	2.27778
153679496	1.86111
153679516	1.86111
153679608	2.41667
153679653	0.972222
153679708	0.833333
153679758	0.694444
153679926	0.0277778
153680246	0
153680489	0.527778
153680680	0.0833333
153680726	0
153680730	2
153680788	1.5
153680810	3.38889
153680826	2.88889
153680829	2.88889
153680864	2.88889
153681033	2.88889
153681067	2.88889
153681083	2.88889
153681169	2.88889
153681242	2.88889
153681361	3.66667
153681426	0.305556
153681728	2.47222
153681848	1.55556
153682127	2.86111
153682131	3.94444
153682135	3.22222
153682137	3.22222
153682139	3.22222
153682141	3.63889
153682187	4.30556
153683262	2.36111
153683577	2.72222
153683690	1.83333
153683939	2
153683994	2.33333
153684034	1.52778
153684075	3.86111
153684094	3.16667
153684211	3.16667
153684226	3.61111
153684325	3.16667
153684379	3.58333
153684433	3.30556
153684541	3.30556
153684649	3.55556
153684777	3.77778
153684883	3.5
153685030	3.5
153685059	2.61111
153685064	2.63889
153685241	3.33333
153685526	1.55556
153685528	1.69444
153685570	2.22222
153685787	1.97222
153686233	1.19444
153686484	1.83333
153686632	1
153686687	1
153686780	0.861111
153687049	0.861111
153687464	1.38889
153687501	0.638889
153687561	0.444444
153687572	0.25
153687827	0.944444
153687840	0.305556
153687902	0.444444
153687904	0.555556
153687954	0.25
153687955	0.194444
153688145	0.166667
153688155	0.111111
153688159	0.222222
153688194	0.305556
153688252	0.444444
153688266	0.416667
153688284	0.361111
153688285	0.611111
153688490	0.638889
153688722	0.361111
153688731	0.361111
153688751	1.02778
153688813	0.777778
153688816	0.444444
153688852	0.388889
153688908	5.66667
153688932	4.55556
153689053	4.44444
153689061	4.44444
153689062	4.44444
153689063	4.44444
153689205	4.44444
153689233	6.75
153689352	5.97222
153689393	5.97222
153689442	5.97222
153689461	5.97222
153689510	5.97222
153689615	5.97222
153689630	6.47222
153689895	5.97222
153689927	5.97222
153690246	6.77778
153690272	5.97222
153690277	5.97222
153690287	5.97222
153690382	8.08333
153690493	7.58333
153690514	7.25
153690519	6.69444
153690542	6.27778
153690543	6.33333
153690682	9.88889
153690686	4
153690805	3.83333
153690916	3.77778
153690970	6.58333
153691116	5.91667
153691163	5.91667
153691298	10.0556
153691316	9.47222
153691346	9.38889
153691349	9.38889
153691442	9.38889
153691468	9.38889
153691554	9.38889
153691612	9.38889
153691621	9.38889
153691817	9.38889
153691837	9.52778
153691842	9.41667
153691898	9.38889
153691982	9.5
153692138	9.36111
153692176	9.36111
153692313	9.36111
153692559	9.36111
153692574	9.36111
153692586	9.36111
153692602	9.36111
153692604	9.91667
153692607	9.97222
153692668	9.66667
153692669	9.66667
153692829	9.66667
153692971	9.66667
153693276	9.66667
153693426	9.66667
153693459	9.66667
153693553	9.66667
153693719	9.66667
153693760	9.66667
153694070	9.91667
153694072	1.44444
153694077	1.02778
153694262	0.861111
153694430	2.63889
153694800	4.05556
153694924	3.58333
153695001	3.58333
153695077	3.69444
153695081	3.13889
153695086	3.13889
153695097	3.33333
153695233	3.88889
153695240	3.5
153695412	8.77778
153695691	8.66667
153695893	7.80556
153696617	7.80556
153697129	7.80556
153697305	11.8056
153697564	10.6389
153697623	10.6389
153697692	10.9167
153697736	10.6389
153697769	10.6389
153698236	10.6389
153698238	10.6389
153698488	10.6389
153698548	10.6389
153698620	10.6389
153698683	10.6389
153698706	10.6389
153698786	10.9167
153698845	10.6389
153698860	10.6389
153698873	10.6389
153698903	10.6389
153698911	10.6389
153698963	10.6389
153698989	10.6389
153699052	10.6389
153699126	10.6389
153699185	10.8333
153699358	10.5556
153699593	10.5556
153699746	10.5556
153699790	10.5556
153699793	10.5556
153699906	10.5556
153699986	10.8889
153700433	10.6111
153700697	10.4444
153700714	11.0556
153700717	10.6944
153700731	10.8056
153701170	11.5
153701229	4.16667
153701581	4.97222
153701630	1.16667
153701680	1.16667
153702386	1.38889
153702665	1.25
153702837	1.41667
153702964	11.1667
153702997	9.19444
153703193	9
153703483	9.27778
153703582	9.30556
153703591	9.02778
153703600	9.02778
153703602	9.02778
153703707	9.02778
153703918	10.5278
153704093	9.77778
153704253	9.61111
153704560	11.3611
153705132	10.2778
153705190	10.2778
153705436	10.2778
153705455	10.4722
153705697	10.3889
153706096	12.6667
153706113	11.5
153706226	11.5
153706250	11.5
153706269	11.5
153706290	11.5
153706293	11.5
153706329	11.5
153706358	11.5
153706524	11.5
153706616	12.2778
153707036	11.9444
153707236	10.5833
153707476	9.19444
153707493	9.22222
153707796	9.61111
153707902	3.86111
153708212	4.11111
153708232	3.88889
153708354	4.69444
153708370	2.83333
153708526	2.41667
153708626	3.52778
153708660	2.5
153708786	2.05556
153708800	2.52778
153708897	1.77778
153709046	1.80556
153709201	1.69444
153709269	1.11111
153709362	1.58333
153709717	2
153709734	3.08333
153709813	3.94444
153710132	6.08333
153710293	5.02778
153710442	4.36111
153710492	4.36111
153710591	4.72222
153710609	4.36111
153710657	5.02778
153710659	4.38889
153710774	4.02778
153711053	4.16667
153711080	4.33333
153711429	6.47222
153711600	3.27778
153712073	3.13889
153712226	3.13889
153712309	5.86111
153712598	4.33333
153712724	4.33333
153712800	4.33333
153712873	4.33333
153713009	4.33333
153713046	5.05556
153713077	3.61111
153713209	3.61111
153713578	4.30556
153713677	2.08333
153713679	0.638889
153713852	2.13889
153714178	1.47222
153714850	1.16667
153714864	1.83333
153714911	1.69444
153714983	2.5
153715146	0.972222
153715161	0.861111
153715211	1
153715508	2.33333
153715771	0.388889
153715968	0.694444
153716125	1.19444
153717234	0.805556
153717527	2.44444
153717535	0.805556
153717733	1
153717990	1
153718367	2.52778
153718447	0.138889
153718525	0.25
153719504	1.19444
153719830	0.444444
153720661	1.08333
153720704	0.555556
153721453	0.777778
153721655	0.916667
153721703	0.694444
153722211	0.583333
153722381	0.527778
153722387	0.25
153723110	0.5
153723117	0.361111
153723331	0.611111
153723628	0.388889
153723822	2.36111
153723857	1.27778
153723966	1.08333
153724004	1.41667
153724256	2.61111
153724402	5.30556
153724418	3.80556
153724547	5.27778
153724726	6.25
153770834	6.05556
153770928	5.72222
153770931	5.72222
153770933	5.72222
153771009	5.72222
153771152	6
153771177	6.08333
153779392	5.55556
153779404	1.33333
153779506	0.583333
153779525	1.44444
153779586	0.944444
153779613	0.805556
153779632	1.33333
153779652	2.19444
153779678	1.41667
153779848	1.13889
153779871	6.75
153779936	4.72222
153780127	4.72222
153780169	5.05556
153780195	5.05556
153780199	4.55556
153780213	5.77778
153780275	5.77778
153780401	5.44444
153780411	5.44444
153780493	5.44444
153780496	5.44444
153780509	5.77778
153780540	4.11111
153780551	7.83333
153780609	2.66667
153780658	2.63889
153780691	2.63889
153780725	2.63889
153780728	2.63889
153780738	2.66667
153780847	4.47222
153780879	0.694444
153780925	0.861111
153781266	1.11111
153781322	4.19444
153781372	4.05556
153781381	3.88889
153781522	4.05556
153781606	3.88889
153781637	6.30556
153781753	5.44444
153781756	5.44444
153781759	10.6944
153781760	8.58333
153781840	8.58333
153781845	8.58333
153781937	8.58333
153781981	8.58333
153782046	11
153782093	9.66667
153782129	11.8333
153782137	10.1389
153782333	10.1389
153782371	10.1389
153782429	10.1389
153782500	10.1389
153782501	10.1389
153782517	10.1389
153782533	10.1389
153782593	10.1389
153782604	10.1389
153782837	10.1389
153782857	10.1389
153783019	10.1389
153783112	10.1389
153783192	14.5833
153783267	3.66667
153783411	3.66667
153783447	3.66667
153783462	3.66667
153783481	3.66667
153783518	3.66667
153783611	3.72222
153783638	6.11111
153783654	1.83333
153783737	1.86111
153783769	1.97222
153783778	7.47222
153783784	8.11111
153783836	7.94444
153783840	7.94444
153783957	7.94444
153783963	7.94444
153783965	7.94444
153784031	7.94444
153784033	9.69444
153784051	8.38889
153784092	8.38889
153784129	8.38889
153784169	8.38889
153784385	8.38889
153784410	8.38889
153784458	8.38889
153784478	8.5
153784625	15.1111
153784654	8.61111
153784803	8.61111
153784805	12.1667
153784872	10.9167
153784883	10.9167
153784908	11.75
153784989	9.88889
153785009	9.88889
153785014	9.88889
153785030	10.1944
153785078	10.0556
153785085	12.8333
153785294	11.3889
153785423	11.0833
153785433	11.0833
153785445	11.0833
153785474	13.5833
153785498	12.75
153785625	12.75
153785700	12.75
153785731	12.75
153785760	12.75
153785836	12.75
153785840	12.75
153785852	12.75
153785853	12.75
153785897	12.75
153785921	12.75
153785922	12.75
153786024	12.75
153786069	12.75
153786120	16.25
153786206	2.83333
153786360	2.83333
153786385	4.22222
153786454	3.72222
153786456	4.16667
153786542	4.75
153786546	5.69444
153786578	4.61111
153786645	4.11111
153786684	3.66667
153786765	4.33333
153786856	4.13889
153786861	3.94444
153786951	4.52778
153786954	3.72222
153786957	3.11111
153787348	4.38889
153787376	3.05556
153787381	3.66667
153787391	6.08333
153787602	2.91667
153787712	2.77778
153787755	2.77778
153788301	2.77778
153788302	2.77778
153788378	2.77778
153788386	7.69444
153788409	3.61111
153788429	3.61111
153788626	3.61111
153788653	3.61111
153788691	3.91667
153788714	5.88889
153788848	4.88889
153788977	3.75
153789056	6.25
153789074	4.80556
153789273	4.80556
153789320	4.80556
153789497	4.97222
153789507	4.97222
153789601	5.13889
153789665	4.16667
153789782	6.52778
153789811	2.58333
153789812	2.58333
153789813	2.75
153789819	3.36111
153789821	2.02778
153789827	2.02778
153789828	2.02778
153789921	3.36111
153789958	2.30556
153789959	2.66667
153789977	2.66667
153789986	2.36111
153790028	2.52778
153790035	6.72222
153790109	4.80556
153790110	4.72222
153790123	4.72222
153790130	5.25
153790214	5.11111
153790238	9.44444
153790270	8.88889
153790284	11.2222
153790314	11.9167
153790344	11
153790348	13.0556
153790388	13.25
153790405	12.8889
153790440	12.8889
153790484	12.8889
153790493	12.8889
153790677	12.8889
153790710	12.8889
153790839	13.0833
153790919	12.8889
153790923	10.9722
153791109	8
153791146	8.25
153791219	8.05556
153791261	8.05556
153791695	8.05556
153791893	7.86111
153791910	7.86111
153791966	8.22222
153792046	8.63889
153792048	1.94444
153792049	2.97222
153792050	5.69444
153792132	5.05556
153792136	6.86111
153792300	6.88889
153792419	6.63889
153792516	6.30556
153792685	6.30556
153792864	6.30556
153792872	6.30556
153793129	8.44444
153793132	5.91667
153793133	6.86111
153793316	6.52778
153793326	6.52778
153793337	6.52778
153793341	6.52778
153793429	6.52778
153793476	6.52778
153793569	10.3611
153793614	4.72222
153793696	4.72222
153793700	6.19444
153793733	5.11111
153793847	5.11111
153793909	5.11111
153793932	5.11111
153794006	5.86111
153794007	5.66667
153794011	3.83333
153794046	4.69444
153794054	4.94444
153794072	3.5
153794115	5.11111
153794439	4.44444
153794512	8.69444
153794597	7.66667
153794608	7.66667
153794719	7.66667
153794751	7.66667
153794885	7.66667
153794922	8
153794981	7.11111
153795029	9.55556
153795103	9.86111
153795197	11.6111
153795299	14.25
153795442	13.2222
153795445	12.9167
153795459	12.9167
153795471	12.9167
153795777	12.9167
153795785	12.9167
153795815	12.9167
153795837	12.9167
153795858	12.9167
153796044	12.9167
153796063	12.9167
153796177	12.9167
153796222	12.9167
153796262	12.9167
153796345	12.9167
153796400	13.5556
153796441	10.75
153796580	10.8333
153796598	10.9167
153796726	10.1667
153796733	4.44444
153796810	4.36111
153796823	4.63889
153796851	5.16667
153796914	3.47222
153797034	4.25
153797071	2.72222
153797079	2.47222
153797130	6.30556
153797138	3.77778
153797169	3.91667
153797299	4.11111
153797620	5.47222
153797851	5.69444
153798225	9.91667
153798602	8.44444
153798736	7.30556
153799091	6.63889
153799110	6.58333
153799192	6.58333
153799208	8.58333
153799291	7.91667
153799333	7.91667
153799399	7.91667
153799401	7.91667
153799631	7.91667
153799632	7.91667
153799665	7.91667
153799668	7.91667
153799777	7.91667
153799779	7.91667
153799783	7.94444
153799888	8.91667
153799972	0.5
153800104	0.166667
153800157	0.111111
153800225	0.305556
153800313	0.166667
153800360	0.166667
153800437	0.444444
153800583	0.361111
153800618	1.13889
153800625	3.05556
153800637	1.66667
153800639	1.66667
153800748	2.75
153800776	1.61111
153800889	1.61111
153800890	4.63889
153800902	1.97222
153800950	1.77778
153801050	1.77778
153801173	1.77778
153801387	3.13889
153801405	1.38889
153801480	4.36111
153801751	3.41667
153801821	3.41667
153802035	3.41667
153802107	3.75
153802740	3.94444
153802770	2.33333
153802874	2.33333
153802975	4.19444
153803259	2
153803305	3.36111
153803329	3.97222
153803357	3.27778
153803573	3.16667
153803666	6.22222
153803782	4.97222
153803976	8.86111
153804278	7.38889
153804317	7.38889
153804325	7.38889
153804381	7.38889
153804393	7.38889
153804397	7.38889
153804413	7.38889
153804425	8.83333
153804538	5.11111
153804587	5.11111
153804604	5.11111
153804607	14.1389
153804670	7.25
153804689	7.25
153804766	7.25
153804844	7.25
153804861	7.25
153804879	7.25
153805075	7.25
153805078	7.97222
153805105	6.27778
153805116	6.80556
153805186	5.27778
153805203	5.69444
153805233	5.08333
153805257	7.94444
153805348	2.86111
153805400	2.88889
153805404	2.27778
153805408	0.972222
153805666	0.75
153805794	0.972222
153805797	3.86111
153806058	4.33333
153806127	3.97222
153806136	4.13889
153806137	3.94444
153806396	3.94444
153806423	3.94444
153806495	5.19444
153806653	3
153806721	3.13889
153806760	2
153807000	0.638889
153807128	2
153807201	1.5
153807219	1.66667
153807468	1.97222
153807552	1.66667
153807661	3.36111
153807891	1.72222
153808157	1.72222
153808517	2.44444
153808774	1.61111
153808978	1.80556
153809088	2.27778
153809112	0.25
153809356	0.555556
153809810	0.833333
153809848	2.27778
153809858	1.38889
153809996	2.16667
153810152	1.69444
153810294	1.69444
153810407	5.94444
153810506	2.66667
153810627	2.66667
153810670	2.83333
153811091	3.75
153811109	2.05556
153811200	2.61111
153811201	2.88889
153811202	0.694444
153811205	0.694444
153811206	4.58333
153811331	4.97222
153811667	4.75
153812328	3.83333
153812728	3.66667
153812896	3.22222
153812919	3.22222
153813065	3.22222
153813166	3.83333
153813417	1.55556
153813579	3
153813862	3.5
153813869	3.97222
153813950	3.69444
153813983	3.52778
153814201	3.97222
153814429	4.94444
153814468	3.05556
153814628	2.94444
153814656	3.52778
153814797	3.80556
153814841	2.11111
153820446	1.97222
153820473	3.36111
153820655	2.08333
153821083	2.08333
153821193	2.08333
153821541	4.47222
153821620	0.472222
153821722	0.444444
153822041	1.08333
153822404	2.55556
153822754	1.86111
153822860	5.77778
153822945	4.69444
153823256	5.16667
153823288	5.36111
153823607	5.38889
153823632	5.02778
153823689	5.69444
153823797	6.05556
153824014	4.97222
153824239	5.44444
153824338	4.69444
153824352	4.38889
153824488	4.55556
153824644	3.63889
153824657	3.63889
153824667	2.91667
153824716	2.88889
153824907	3.08333
153825433	3.08333
153825781	3.11111
153825804	6
153825923	7.30556
153825962	6.11111
153826037	6.11111
153826104	6.11111
153826293	6.11111
153826360	6.5
153826374	6.05556
153826378	5.88889
153826591	5.72222
153826618	5.52778
153826669	5.38889
153826757	5.55556
153827006	4.97222
153827248	1.94444
153827373	1.63889
153827737	1.47222
153827955	6.47222
153828082	5
153828278	4.86111
153828285	6.5
153828295	6.30556
153828314	5.97222
153828332	5.97222
153828448	5.97222
153828532	6.27778
153828719	6.47222
153828826	5.86111
153828845	4.80556
153829014	4.58333
153829039	4.91667
153829127	2.30556
153829260	4.13889
153833551	3.69444
153833715	3.47222
153833837	4.69444
153833839	3.83333
153833842	3.83333
153834052	3.83333
153834122	4.44444
153834137	1.30556
153834156	1.58333
153835121	1.80556
153835152	1.36111
153835304	2.83333
153835467	3.80556
153835523	4.44444
153835557	4.77778
153835615	5.77778
153835834	5.55556
153835924	4.88889
153835926	4.72222
153835932	5.63889
153835974	5.05556
153836072	5.05556
153836165	5.08333
153836419	5.41667
153836485	5.66667
153837022	1.91667
153837061	1.88889
153837113	1.88889
153837449	1.88889
153837455	6.02778
153837460	2.27778
153837579	2.27778
153837652	4.66667
153837967	3.19444
153838036	3.19444
153838209	3.19444
153838301	8.52778
153838318	5.19444
153838483	6.80556
153838808	6.11111
153838940	6.30556
153839087	5.66667
153839209	6.47222
153839264	6.08333
153839268	6.08333
153839337	6.08333
153839366	6.08333
153839374	6.08333
153839591	7.75
153839698	0.944444
153839797	1.19444
153839988	6.27778
153840208	4.63889
153840301	4.63889
153840403	4.63889
153840612	4.63889
153840714	4.63889
153840945	4.63889
153840952	4.63889
153841351	6.86111
153841393	1.55556
153841639	1.36111
153841661	1.41667
153841702	3.19444
153841756	1.22222
153841962	0.305556
153842121	1.33333
153842586	0.361111
153842748	0.277778
153842846	3.22222
153843127	2
153843315	1.55556
153843334	1.55556
153843345	2.02778
153843376	2.25
153843521	1.69444
153843773	1.97222
153844088	0.944444
153844110	0.944444
153844158	0.194444
153844190	0.0833333
153844211	2.02778
153844252	1
153844934	0.805556
153844935	0.805556
153844995	1.41667
153845130	0.416667
153845297	0
153845464	0.111111
153845567	3
153846693	2.02778
153846703	2.02778
153846716	2.02778
153846724	2.02778
153846727	3.11111
153846886	0
153846911	1.38889
153847231	0.583333
153847309	0.583333
153847390	0.777778
153847391	1.75
153847648	0
153847734	0.777778
153848014	0
153848191	1.33333
153848361	0.861111
153848426	0.5
153848540	0.5
153848638	1.19444
153848666	0.25
153848667	0.0833333
153849445	0
153849479	0
153849688	0.194444
153849801	1.11111
153849863	1.11111
153849865	1.27778
153849898	1.16667
153849909	1.08333
153849916	1.27778
153849948	0.638889
153849968	0.0277778
153850070	0.416667
153850196	0.166667
153850328	0.666667
153850451	0
153850573	0.444444
153850773	0.0277778
153850875	0
153850949	0.611111
153850999	0
153851011	0
153851108	1.58333
153851215	0
153851364	0
153851754	2.05556
153852012	0.777778
153852015	0.888889
153852448	1.13889
153852506	1.58333
153852676	1.05556
153852733	0.944444
153852978	1.47222
153853097	1.16667
153853490	0.722222
153853588	0.944444
153853641	0.944444
153853840	1.33333
153854025	2.83333
153854377	1.25
153854461	0.972222
153854560	1.97222
153854597	1.16667
153854652	0.888889
153854686	3.63889
153854794	3.13889
153854819	3.13889
153854954	3.52778
153855000	3.13889
153855024	3.13889
153855146	3.33333
153855147	3.52778
153855603	3.83333
153855745	1.13889
153855842	1.13889
153855875	3.75
153855931	2.80556
153856050	2.80556
153856166	3.47222
153856357	2.13889
153856412	5.91667
153856413	5.41667
153856420	5.5
153856445	5.33333
153856578	5.52778
153856687	5.33333
153856715	5.5
153857145	5.33333
153857184	6.55556
153857244	6.30556
153857296	6.19444
153857548	11.3611
153857612	10.8611
153858061	10.75
153858086	10.75
153858095	10.75
153858097	10.75
153858105	10.75
153858113	10.75
153858117	10.75
153858119	10.75
153858187	13.3333
153858288	9.97222
153858415	8.55556
153858501	8.72222
153858724	8.55556
153858941	9.22222
153859042	7.27778
153859276	7.22222
153859323	7.22222
153859562	11.6111
153859577	8.80556
153859814	8.80556
153859862	8.69444
153859895	8.69444
153859972	8.69444
153860110	8.69444
153860306	8.69444
153860326	8.69444
153860345	9.63889
153860443	8.13889
153860513	8.13889
153860620	8.44444
153860625	6.77778
153860674	1.80556
153860712	1.80556
153860764	3.83333
153860780	2.33333
153860788	2.38889
153860845	13.1667
153861178	9.69444
153861337	9.75
153861412	9.69444
153861417	9.69444
153861479	9.69444
153861489	9.69444
153861514	9.69444
153861625	9.69444
153861692	9.69444
153861764	9.69444
153861765	9.69444
153861788	9.69444
153861789	9.69444
153861934	9.69444
153862141	9.69444
153862327	9.69444
153862638	9.88889
153862717	10
153862719	8.19444
153862849	4.30556
153863242	4.11111
153863300	4.11111
153863469	4.11111
153863575	4.11111
153863729	4.11111
153864083	8.91667
153864234	3.44444
153864282	3.44444
153864293	3.44444
153864302	3.44444
153864344	3.44444
153864392	3.44444
153864418	6.69444
153864548	6.58333
153864584	5.88889
153864608	5.88889
153864638	5.88889
153864947	5.88889
153864960	6.08333
153865167	5.88889
153865204	5.88889
153865342	5.88889
153865431	5.88889
153865522	5.88889
153865541	8.33333
153865570	3.13889
153865689	2.97222
153865774	3.27778
153865838	5.69444
153865873	4.22222
153865902	6.66667
153865929	5.38889
153865930	5.38889
153865946	5.38889
153865957	5.38889
153865963	5.38889
153865964	5.38889
153865977	5.38889
153866007	5.38889
153866031	6.25
153866086	4.88889
153866113	4.27778
153866134	4.27778
153866159	5.16667
153866235	3.27778
153866297	3.63889
153866358	2.88889
153866365	2.94444
153866396	5.77778
153866464	1.5
153866470	1.5
153866483	2.27778
153866489	2.27778
153866543	3.02778
153866567	2.52778
153866660	3.44444
153866689	3.22222
153866789	2.80556
153866790	2.80556
153866878	6.66667
153866913	4.52778
153866927	5.25
153867021	5.25
153867024	3.63889
153867398	3.30556
153867529	2.52778
153867551	2
153867578	1.80556
153867590	2.91667
153868517	2.72222
153868689	1.75
153868700	3.13889
153868910	2.38889
153868913	2.38889
153868926	2.38889
153869159	4.08333
153869323	2.27778
153869357	1.25
153869408	1.22222
153869829	2.27778
153869840	2.86111
153870088	2.5
153870175	2.27778
153870250	2.13889
153870775	3.30556
153870853	4.25
153870884	3.66667
153870932	3.11111
153870933	3.47222
153871041	5.22222
153871146	3.75
153871164	3.58333
153871176	4.38889
153871194	4.72222
153871218	5.38889
153871222	4.63889
153871228	4.80556
153871242	4.63889
153871283	4.63889
153871290	4.63889
153871296	9.94444
153871321	5.05556
153871340	4.97222
153871367	4.97222
153871379	4.97222
153871439	4.97222
153871501	5.16667
153871696	4.97222
153871886	4.97222
153871937	4.97222
153871940	5.47222
153872035	2.69444
153872049	0.277778
153872106	1.02778
153872116	0
153872125	0
153872150	5.33333
153872177	3.91667
153872178	8.94444
153872234	8.75
153872258	8.58333
153872266	8.58333
153872269	11.2222
153872320	11.5833
153872355	9.83333
153872601	9.83333
153872637	11.3611
153872644	11.1667
153872650	11.1667
153872653	11.3611
153872659	9.77778
153872666	9.77778
153872690	9.77778
153872702	9.77778
153872711	9.77778
153872715	9.77778
153872723	10.4722
153872763	10.6389
153872829	9.91667
153872908	7.08333
153873127	7.08333
153873152	7.08333
153873176	7.16667
153873298	9.13889
153873331	2.66667
153873335	2.22222
153873674	2.69444
153873737	3.97222
153873769	3.36111
153873805	3.77778
153873902	2.69444
153873903	2.55556
153873916	2.63889
153873996	5.25
153874078	3.86111
153874104	3.66667
153874293	4.80556
153874375	6.52778
153874426	6.22222
153874438	5.72222
153874472	5.72222
153874605	5.72222
153874664	5.72222
153874786	5.72222
153875245	5.72222
153875349	6.66667
153875456	5.38889
153875795	5.25
153876017	6.41667
153876034	3
153876577	3.25
153876748	4.08333
153877195	3.63889
153877388	1.36111
153877617	1.13889
153877695	1.19444
153878695	0.916667
153878958	1.11111
153879299	1.66667
153879472	0.527778
153880218	1.05556
153880254	0.777778
153880332	1
153880379	0.694444
153880963	0.666667
153881048	0.333333
153881254	0.611111
153881283	0.805556
153881333	0.888889
153881480	0.611111
153881703	0.611111
153881722	1.16667
153882103	0.75
153882406	2
153882426	2.41667
153882429	3.02778
153882495	2.61111
153882607	2.61111
153882618	2.61111
153882778	3.02778
153882801	2.52778
153882877	1.52778
153883037	2.47222
153883050	3.38889
153883131	5.25
153883142	4.66667
153883486	5.25
153883546	4.11111
153883640	6.91667
153884324	6.66667
153884438	5.52778
153884761	5.5
153884970	5.72222
153886310	5.05556
153886700	5.61111
153887114	4.55556
153887134	4.25
153888905	3.97222
153888940	3.69444
153889287	3.13889
153889292	2.27778
153889329	1.94444
153889346	2.05556
153889673	1.66667
153889706	1.19444
153889794	1.19444
153889882	1.52778
153890091	1.44444
153890126	0.694444
153890219	1.58333
153890760	1.05556
153890808	0.805556
153890811	1.22222
153890859	0.583333
153890904	0.444444
153891059	1.58333
153891118	1.27778
153891557	2.08333
153891594	1.33333
153891679	1.33333
153892042	1.75
153892197	1.33333
153892449	1.33333
153893023	1.83333
153893054	2
153893190	1.41667
153893258	1.91667
153893497	1.41667
153893554	1.41667
153894009	1.41667
153894222	3.16667
153894281	1.58333
153894286	1.58333
153894302	1.58333
153894629	1.58333
153894752	1.58333
153894832	2.52778
153894998	2.80556
153895059	1.86111
153895121	1.86111
153895439	3.05556
153895815	1.86111
153896136	2.91667
153896201	2.41667
153896206	2.08333
153896772	2.08333
153897264	3.5
153897297	3.66667
153897593	4.52778
153897642	3.80556
153897734	4.58333
153897863	3.55556
153899136	2.41667
153899434	2.05556
153899536	2.05556
153899537	2.19444
153899643	2.05556
153899722	3.58333
153899864	1.38889
153899906	1
153899946	1
153900000	1
153900023	2.11111
153900024	1.69444
153900254	1.08333
153900255	1
153900296	2.19444
153901649	2.02778
153901847	2.30556
153902078	1.94444
153902086	3.27778
153902156	2.38889
153902599	2.61111
153902787	2.19444
153902990	1.77778
153902993	1.61111
153903195	2.52778
153903541	2.55556
153903549	2.22222
153903582	2.13889
153903584	1.69444
153903634	1.80556
153904017	0.972222
153904089	0.805556
153904142	0.805556
153904168	1.11111
153904173	0.805556
153904198	0.722222
153904467	2.83333
153904520	2.02778
153904615	2.25
153904820	1.75
153904877	2.27778
153904959	1.88889
153905034	1.83333
153905311	2.80556
153905334	2.22222
153905795	3
153906024	3.02778
153906516	3.19444
153906532	3.19444
153906646	4.5
153906684	3.88889
153906992	3.61111
153907496	3.83333
153907758	3.27778
153908292	3.25
153908642	3.80556
153908877	4.41667
153910144	2.02778
153910287	2.16667
153910357	2.02778
153910943	2.61111
153911322	1.58333
153911671	1.38889
153912049	1.72222
153912341	2.05556
153912343	1.22222
153912345	1.11111
153912553	1.30556
153912575	2.38889
153912771	1.36111
153913084	1.69444
153913782	1.58333
153913825	1.77778
153913911	0.583333
153914241	2.94444
153914306	2.13889
153914335	1.97222
153914540	1.97222
153914899	3.38889
153915917	2.19444
153915935	2.27778
153915936	2
153915962	2
153916082	2
153916248	2.38889
153916434	2.22222
153916509	2.66667
153916523	2.61111
153916824	3.38889
153917315	4.47222
153917844	3.97222
153917855	3.86111
153917886	4.02778
153918445	4.86111
153918504	4.91667
153918685	4.22222
153919992	4.05556
153920680	4.13889
153920985	4.41667
153921167	2.97222
153921545	0.861111
153921574	0.388889
153921719	2.47222
153922335	1.66667
153923011	1.33333
153923019	1.58333
153923129	2.41667
153923411	2.41667
153923782	2.11111
153923783	2.5
153923947	2.94444
153924049	3.47222
153924295	2.16667
153925074	1.97222
153925311	3.75
153925607	3.77778
153925823	3.27778
153925834	3.69444
153925838	2.77778
153925876	2.77778
153925922	2.77778
153926342	4.30556
153926418	1.11111
153926998	0.5
153927307	0.5
153927448	1.47222
153927451	0.833333
153927477	2.30556
153927657	0.888889
153927745	1.02778
153927753	0.722222
153927819	2.72222
153927890	0.5
153928509	2.44444
153928534	3.69444
153929077	5.63889
153929078	3.83333
153929117	3.83333
153929253	4.19444
153929319	4
153929406	4.33333
153929628	3.16667
153929686	8.19444
153930109	7.16667
153930202	7.16667
153930230	7.16667
153930472	7.16667
153930524	7.16667
153930644	7.52778
153930942	7.72222
153931326	6.72222
153932049	6.55556
153932054	6.72222
153932436	6.55556
153932761	7.5
153933394	7.63889
153933498	8.08333
153934046	6.47222
153934300	6.08333
153934980	5.83333
153935434	5.83333
153936350	6.25
153936452	5.83333
153936453	5.83333
153936628	6.02778
153936675	5.83333
153936860	5.86111
153936887	8.75
153937064	3.77778
153937840	3.77778
153937868	4.22222
153937876	4.66667
153937920	4.19444
153938083	2.38889
153938130	1.97222
153938700	1.52778
153938969	3.58333
153939376	1.69444
153939545	2.66667
153940057	2.36111
153940059	3.44444
153940192	2.63889
153940335	2.94444
153940532	2.27778
153940961	3.25
153941550	2.94444
153941602	5.33333
153941669	3.94444
153942004	3.94444
153942007	3.94444
153942008	4.08333
153942316	4.86111
153942544	2.94444
153942609	3.25
153942696	3.44444
153942814	5.25
153942871	4.83333
153943141	4.75
153943259	4.75
153943305	4.75
153943315	5.02778
153943330	6.88889
153943368	4.25
153943525	4.25
153943768	4.44444
153944134	4.11111
153944224	4.86111
153944787	4.91667
153944842	3.13889
153944896	3
153944946	3.22222
153944987	1.08333
153945024	0.972222
153945105	1.86111
153945121	0.0555556
153945419	0.0555556
153945472	3.58333
153945921	2
153946131	2
153946301	1.94444
153946340	1.94444
153946363	2.36111
153946414	2.72222
153946660	2.22222
153946771	2.22222
153947012	2.25
153947161	5.94444
153947241	2.47222
153947417	3.11111
153947801	2.72222
153947805	3.88889
153948092	3.80556
153948178	3.44444
153948466	3.94444
153948657	4
153948787	4.94444
153948910	3.86111
153949086	3.86111
153949091	4.44444
153949127	4.77778
153949154	4.75
153949273	3.86111
153949356	4.36111
153949553	3.55556
153949573	2.94444
153949635	2.19444
153949652	1.47222
153949806	1.77778
153949935	1.27778
153949939	1.94444
153949998	1.27778
153950131	1.27778
153950137	0.972222
153950243	0.166667
153950255	0.805556
153950257	1.16667
153950259	3.52778
153950284	2.83333
153950286	2.83333
153950288	2.83333
153950367	3.44444
153950387	1.30556
153950397	1.55556
153950766	0.972222
153950979	3.16667
153951056	1.30556
153951123	1.30556
153951140	2.5
153951172	1.86111
153951207	1.86111
153951311	8.41667
153951369	5.94444
153951372	5.83333
153951398	5.97222
153951913	6.33333
153951994	5.5
153952231	5.41667
153953061	5.05556
153953168	5.22222
153953644	5.55556
153954013	4.91667
153954016	4.91667
153954268	5.05556
153954440	4.91667
153954671	5.91667
153954822	6.11111
153954894	6
153954945	8.86111
153955437	5.05556
153955964	5.47222
153956097	4.61111
153956505	5.61111
153956510	5.25
153956546	4.66667
153956558	4.91667
153956669	5.27778
153956723	4.61111
153956796	4.5
153956896	2.75
153957100	6.38889
153957318	5.11111
153957463	5.11111
153957599	5.11111
153957601	6.11111
153957876	5.61111
153957950	5.88889
153958021	5.75
153958048	7.33333
153958121	5.25
153958184	5.80556
153958459	5.75
153958950	5.25
153959172	5.25
153959225	5.38889
153959234	8.08333
153959235	6.86111
153959322	6.86111
153959323	6.86111
153959628	7.30556
153959692	8.36111
153959801	1.33333
153959959	1.97222
153960422	1.75
153960442	0.777778
153960728	1.75
153960781	0.222222
153960820	1.94444
153960822	1.41667
153960841	1.75
153961239	1.47222
153961462	1.47222
153961989	1.47222
153962129	1.47222
153962563	1.47222
153962722	4.13889
153962752	3.11111
153963242	2.36111
153963303	2.36111
153963425	2.86111
153963489	2.36111
153963647	2.77778
153963655	2.47222
153963719	3
153964257	3.36111
153964336	2.11111
153964505	2.33333
153964748	2.58333
153964750	2
153964875	2.30556
153964945	0.666667
153965028	1.63889
153965032	1.05556
153965034	1.02778
153965036	0.527778
153965207	0.527778
153965368	1.36111
153965698	0.138889
153965796	0.0555556
153965897	0.305556
153965987	1.11111
153966107	0.722222
153966108	0.777778
153966430	0.638889
153966540	2.27778
153966571	0.833333
153966604	0.222222
153966610	0.222222
153966715	0.861111
153966844	0.111111
153966978	0
153966983	0
153967556	1.58333
153967762	1
153967857	1
153968067	1.80556
153968262	1.33333
153969349	1.83333
153969396	1.33333
153969632	1.33333
153969655	1.91667
153969719	1.69444
153969958	1.47222
153970359	0.972222
153971224	0.972222
153971322	1.61111
153971500	1.25
153973571	0.972222
153973735	3.5
153973928	0.972222
153974344	1.19444
153974434	1.86111
153974598	0.944444
153974924	1.02778
153975045	1.97222
153975600	0.222222
153975729	0.527778
153975733	0.666667
153975745	0.0833333
153975749	0.0555556
153975751	1.25
153975753	0.166667
153975755	0.583333
153975757	0.0555556
153975766	0.527778
153975768	0.0555556
153975770	0.555556
153975772	0.222222
153975773	0.222222
153975774	0.138889
153975776	0.611111
153975777	0.666667
153975778	0.555556
153975780	0.972222
153975782	0.722222
153975783	0.555556
153975784	0.611111
153975797	0.972222
153975801	0.0833333
153975805	0.166667
153975831	1.55556
153976156	0.194444
153976157	0.194444
153976426	0.944444
153976427	1.63889
153976497	0.861111
153976646	1.63889
153976888	1.47222
153976959	4.58333
153977245	2.41667
153977382	2.27778
153977447	6.80556
153977901	5.83333
153978216	5.69444
153978267	6.77778
153978325	7.19444
153978555	5.88889
153978772	5.88889
153978993	6.69444
153979329	6.05556
153979347	4.97222
153979508	3.83333
153979624	4.19444
153980077	1
153980123	1
153980320	3.08333
153980323	1.94444
153980324	1.63889
153980496	1.83333
153980551	1.97222
153980766	2.25
153980929	1.80556
153980986	1.75
153981069	2.13889
153981149	2.44444
153981174	2.5
153981388	0.861111
153981433	0.916667
153981450	1
153981504	0.611111
153981526	1.61111
153981566	1.83333
153981576	1.97222
153981663	1.58333
153981664	1.52778
153981676	2.05556
153981744	2.16667
153981752	1.47222
153981755	2.05556
153981771	2.25
153981839	2.13889
153981841	0.888889
153981848	0.888889
153981855	0.888889
153981856	0.888889
153981899	0.888889
153981980	1.69444
153981981	1.69444
153982571	2.41667
153982888	1.41667
153982905	1.72222
153983040	1.91667
153983305	1.27778
153983306	1.05556
153983426	1.88889
153983612	2.25
153983907	2.66667
153983910	2
153984156	1.41667
153984158	1.05556
153984233	0.972222
153984300	2.55556
153984344	1.38889
153984347	1.66667
153984348	1.41667
153984363	1.75
153984407	1.27778
153984426	1.55556
153984506	1.05556
153984580	1.52778
153984622	1.36111
153984633	1.27778
153984657	2.02778
153984754	1.91667
153984902	1.77778
153985008	2.05556
153985300	2.91667
153985471	1.77778
153985476	1.77778
153985626	2.86111
153985837	2.38889
153985851	2.16667
153985854	2.11111
153985980	2.19444
153986112	2.11111
153986163	2.11111
153986403	2.38889
153986662	2.33333
153986744	2.38889
153986751	2
153986902	3.91667
153986997	2.41667
153987112	2.41667
153987182	2.5
153987191	2.94444
153987193	2.27778
153987223	2.44444
153987249	2.44444
153987318	3.25
153987842	3.72222
153987933	3.69444
153987958	4.36111
153988259	4.08333
153988482	5.52778
153988522	3.77778
153988549	3.44444
153989261	3.75
153990058	3.47222
153990178	3.66667
153990423	3.72222
153990558	3.27778
153990564	4.19444
153990578	3.61111
153990685	4
153990703	8.11111
153990961	5.75
153991220	6.72222
153991298	6.13889
153991299	6.13889
153991319	6.13889
153991428	7.47222
153991501	6.66667
153991521	6.66667
153991547	6.66667
153991601	8.25
153992302	7.52778
153992383	8.08333
153993545	7.69444
153993926	8.75
153994121	6.47222
153994195	7.36111
153994220	5.69444
153994516	6.22222
153994521	5.97222
153994650	8.36111
153995053	7.19444
153995179	8.05556
153995308	9.30556
153995608	7.02778
153995672	7.44444
153995827	6.69444
153995936	7.77778
153996003	5.52778
153996180	5.52778
153996262	6.72222
153996390	6.33333
153996536	7.88889
153996641	2.52778
153996801	2.41667
153996981	4.08333
153997534	2.61111
153997554	4.11111
153997621	2.58333
153998252	2.5
153998518	3.91667
153998829	2
153998964	2.5
153999014	3.69444
153999233	2.77778
153999439	3.36111
153999612	2.19444
154000018	3.41667
154000405	3.91667
154000692	2.97222
154000801	3.38889
154000870	2.88889
154000898	2.80556
154000954	4.02778
154001237	3.5
154001323	3.72222
154001599	3.25
154001781	3.69444
154001793	3.22222
154001802	4.08333
154001827	4.38889
154002156	5.08333
154002532	3.80556
154002576	3.80556
154002649	3.80556
154002700	4.27778
154002900	4.47222
154003952	3.97222
154004397	4.13889
154004845	3.97222
154004852	6.25
154005054	6.05556
154005333	3.91667
154005437	3.88889
154005463	4.13889
154005675	3.75
154005807	4.05556
154006042	3.83333
154006058	3.63889
154006158	6.19444
154006176	5.22222
154006752	6.11111
154007333	6.41667
154007374	6.41667
154007511	5.38889
154007596	6.27778
154008409	6.5
154008758	6.22222
154008876	6.22222
154009120	7.80556
154009135	6.63889
154009263	8.11111
154009410	7.63889
154009418	7.66667
154009624	6.91667
154009656	6.91667
154009658	8.16667
154009770	8.11111
154010092	5.55556
154010192	6.05556
154010216	5.41667
154010438	5.77778
154010541	5.41667
154010595	5.41667
154010629	5.41667
154011148	6.58333
154011217	6.36111
154011219	2.13889
154011221	2.52778
154011223	1.63889
154011225	1.47222
154011227	2.52778
154011276	2.02778
154011308	1.86111
154011519	2.19444
154011610	2.80556
154011700	1.61111
154011767	1.55556
154011844	3.86111
154011921	2.41667
154012097	2.30556
154012147	2.30556
154012442	3.41667
154012476	4
154012512	3.83333
154012632	3.83333
154012735	3.88889
154012744	2.75
154012859	3.91667
154012863	1.77778
154013368	3.05556
154013369	1.38889
154013546	2.44444
154013617	2.80556
154013713	2.02778
154013851	2.16667
154014088	3.27778
154014186	2.44444
154014292	3.19444
154014379	2.77778
154015110	2.47222
154015805	2.88889
154015854	2.72222
154016081	1.72222
154016392	2.97222
154017031	3.16667
154017547	4.83333
154018142	2.72222
154018158	2.80556
154018238	2.77778
154018439	3.75
154018467	2.94444
154018556	2.5
154018562	1.91667
154018582	1.97222
154018625	1.97222
154018639	2.02778
154018686	2.66667
154019071	0.888889
154019379	1
154019424	1.02778
154020775	1.16667
154020778	0.666667
154020825	1.05556
154020843	1.41667
154020853	1.13889
154020926	1.25
154020978	1.13889
154021074	1.11111
154021127	1.75
154021419	0.722222
154021524	0.972222
154021706	0.5
154021880	0.916667
154022149	0.222222
154022205	0.555556
154022213	0.666667
154022267	3.33333
154022416	2.19444
154022721	2.83333
154022749	3.22222
154022856	2.77778
154023183	2.44444
154023334	2.91667
154023470	2.75
154023584	2.52778
154023908	3.22222
154024049	2.63889
154024079	2.55556
154024128	2.47222
154024179	3.36111
154024611	2.88889
154024959	2.52778
154025142	2.75
154025506	2.52778
154025640	2.52778
154025888	3.66667
154025911	2.58333
154025932	2.55556
154026124	3.69444
154026141	3.30556
154026206	3.33333
154026390	3.13889
154026398	4.05556
154026413	3.97222
154026483	2.47222
154026770	3.05556
154026999	2.72222
154027162	2.88889
154027265	3.13889
154027300	2.72222
154027475	3.25
154027485	3.02778
154027502	3.36111
154027553	3.38889
154027555	3.41667
154027750	3.47222
154028002	3.02778
154028104	4.16667
154028226	3.05556
154028268	3.72222
154028288	3.5
154028396	3.47222
154028423	3.61111
154028569	2.97222
154028608	3.19444
154028707	3.30556
154029211	3.05556
154029298	3.69444
154029461	2.5
154030031	3
154030497	2.77778
154030815	3.05556
154031028	3.47222
154031456	2.66667
154031565	3.44444
154031580	3.13889
154031848	2.77778
154031876	2.63889
154032031	2.91667
154032032	2.47222
154032450	2.38889
154032619	2.55556
154032713	2.61111
154032725	2.44444
154032822	3.38889
154033224	2.66667
154033234	2.55556
154033260	2.55556
154033758	3.36111
154033998	2.30556
154033999	2.27778
154034370	3
154034410	2.61111
154034668	2.83333
154034883	3.36111
154035635	2.69444
154035778	0.75
154035821	1.44444
154036400	0.777778
154036595	0.833333
154036702	1.08333
154037062	1.5
154037486	1.16667
154037855	1.55556
154038426	1.25
154038446	2.11111
154038454	4.27778
154038644	2.75
154038977	2.63889
154039133	3.58333
154039146	3.36111
154039235	3.08333
154039330	3.91667
154039534	4.47222
154039636	3.66667
154039679	3.47222
154040253	3.47222
154040280	4.11111
154040375	4.55556
154040420	1.55556
154040476	1.22222
154040566	2.44444
154040600	1.66667
154040870	1.61111
154040872	1.38889
154040874	1.41667
154040976	1.88889
154041426	2.91667
154041441	2.08333
154041461	2.47222
154041501	2.08333
154041569	3.27778
154041830	2.5
154042085	2.11111
154042422	2.58333
154042635	2.72222
154043590	2.44444
154043757	1.63889
154043864	1.86111
154044058	2.05556
154044134	2.08333
154044399	1.52778
154044525	1.77778
154044647	1.61111
154044959	1.77778
154045248	1.91667
154045387	1.41667
154045549	1.27778
154045607	0.75
154045651	1.88889
154045658	0.972222
154045868	1.80556
154046479	1.47222
154047010	2.05556
154047223	1.22222
154047259	1.13889
154047802	1.13889
154047910	1.91667
154047983	1.75
154048063	2.27778
154048205	2
154048581	2
154048756	2.25
154048769	2.27778
154048865	2.27778
154049521	1.91667
154049956	2.25
154050343	1.16667
154050350	1.94444
154050559	1.97222
154050871	1.63889
154051046	1.75
154051205	2.11111
154051273	1.16667
154051588	1.61111
154051599	3.55556
154051817	2.55556
154051834	1.72222
154051840	1.88889
154051882	2.69444
154052104	3.58333
154052323	2.36111
154052412	3.27778
154052720	2.86111
154052780	2.77778
154052781	3.69444
154052859	3.44444
154052916	3.86111
154053512	1.94444
154053540	2.36111
154053591	2.5
154053689	5.63889
154053969	4.25
154054266	3.44444
154054453	3.47222
154055427	4
154055445	3.44444
154055646	3.94444
154056179	4.05556
154056182	3.55556
154056192	3.16667
154056543	4
154056550	4.02778
154056557	3.91667
154056779	3.08333
154056875	3.77778
154056898	3.30556
154057559	4.44444
154057603	4.08333
154058067	4.61111
154058132	4.22222
154058604	4.83333
154058658	3.72222
154058855	3.83333
154058895	4.11111
154058977	3.16667
154059381	4.13889
154060049	3.41667
154060386	4.22222
154060557	3
154060788	3.16667
154061077	6.19444
154061247	4.55556
154061259	4.75
154061315	4.75
154061395	4.61111
154061506	4.94444
154061985	5.41667
154062020	4.38889
154062161	3.13889
154062255	3.13889
154062371	3.94444
154062864	3.91667
154062887	3.19444
154063235	3.36111
154063299	3.41667
154063300	2.91667
154063311	3.19444
154063427	3.55556
154063638	2.80556
154063868	4.11111
154064096	3.02778
154064197	3.11111
154064265	4.55556
154064302	4.33333
154064547	4.83333
154064610	4.16667
154064613	4.52778
154064616	4.16667
154064617	4.16667
154064706	4.63889
154064896	5
154064952	4.08333
154064965	3.77778
154065177	3.72222
154065316	4.16667
154065361	3.58333
154065396	3.25
154065442	3.61111
154065474	3.52778
154065514	3.36111
154065546	3.80556
154065869	3.13889
154065871	3.05556
154065930	4.16667
154065971	3.41667
154066038	3.5
154066069	3.69444
154066319	3.97222
154066384	3.33333
154066411	3.33333
154066537	4.02778
154066696	3.36111
154066813	2.72222
154066855	2.75
154067073	2.97222
154067119	3.88889
154067122	5.27778
154067153	4.86111
154067163	5.91667
154067484	6.11111
154067567	3.52778
154067867	2.80556
154067868	2.33333
154067869	2.19444
154067890	2.08333
154067897	1.83333
154070421	1.58333
154070427	0.916667
154070451	0.666667
154070458	0.888889
154070465	0.666667
154070471	1.05556
154070474	0.388889
154070477	0.5
154070484	0.444444
154070486	1.61111
154070504	1.63889
154070526	1.27778
154070535	1.27778
154070543	2.38889
154070546	1.33333
154070554	2.94444
154070571	0.888889
154070585	0.527778
154070774	0.5
154070832	0.361111
154070843	0.25
154070851	0.194444
154070856	0.388889
154070858	0
154070877	0.833333
154070891	0.0555556
154070908	0.0555556
154071197	2.33333
154071221	0.0555556
154071237	0.0833333
154071245	4.88889
154071247	2.75
154071275	2.75
154071288	2.75
154071295	2.75
154071313	4.11111
154071330	2.63889
154074157	2.33333
154074172	1.77778
154074194	1.47222
154074254	2.11111
154074274	1.33333
154074349	1.33333
154074377	1.72222
154074535	2
154074536	1.88889
154074559	1.11111
154074725	2
154074755	1.97222
154074788	1.47222
154075122	2.08333
154075278	1.69444
154075327	2.25
154075478	3.38889
154075495	2.88889
154075550	2.5
154075595	2.66667
154075643	2.77778
154075669	3.11111
154075780	2.11111
154075982	0.722222
154076213	0.694444
154076365	0.805556
154076578	0.805556
154076835	0.944444
154076847	1.86111
154076970	2.02778
154077134	1.75
154077150	1.94444
154077224	1.83333
154077350	2.22222
154077419	2.77778
154077507	2.02778
154077528	2.44444
154077612	4.77778
154077666	4.27778
154077784	4.5
154077788	3.55556
154077790	3.02778
154077921	2.83333
154078111	2.83333
154078321	5.30556
154078342	2.36111
154078343	2.36111
154078375	2.55556
154078435	2.63889
154078485	0.861111
154078488	2.94444
154078556	2.16667
154078559	2.61111
154078781	2.80556
154078874	2.69444
154078885	2.47222
154078920	3.47222
154079005	1.19444
154079086	6.08333
154079107	5.08333
154079135	4.77778
154079174	4.63889
154079191	4.5
154079262	4.55556
154079310	5.38889
154079428	5.16667
154079474	5.13889
154079743	5.13889
154079814	5.13889
154079854	5.13889
154079877	5.36111
154079983	5.25
154080147	5.25
154080228	5.25
154080291	5.36111
154080338	5.30556
154080362	4.5
154080405	5.08333
154080482	5.91667
154080586	4.91667
154080595	5.16667
154080750	5.36111
154080758	3.86111
154080794	4.72222
154081019	4.97222
154081102	4.47222
154081189	4.5
154081192	4.47222
154081223	4.80556
154081245	4.08333
154081258	5.55556
154081290	5.22222
154081297	5.30556
154081480	5.13889
154081621	5.13889
154081809	5.13889
154081810	7.30556
154081915	5.36111
154081948	5.75
154081979	5.44444
154082005	5.19444
154082019	5.22222
154082060	5.33333
154082066	5.58333
154082075	5
154082093	4.91667
154082202	4.91667
154082232	4.94444
154082487	5.97222
154082603	5.30556
154082617	5.30556
154082771	5.58333
154082797	5.33333
154082921	5.83333
154082930	4.97222
154082945	4.91667
154082946	4.91667
154082961	4.94444
154082962	5.08333
154082963	4.91667
154082985	5.25
154083014	5.08333
154083089	4.91667
154083174	5.41667
154083210	4.91667
154083284	5.08333
154083319	6
154083417	4
154083502	4
154083512	4.66667
154083556	3.94444
154083633	4.5
154084212	4.41667
154084260	4.44444
154084273	4.41667
154084287	5.44444
154084320	5.19444
154084572	5.61111
154084656	5.72222
154084703	5.77778
154084741	4.75
154084752	5.08333
154084761	4.44444
154084832	6.33333
154084945	4.44444
154085322	4.44444
154085344	4.11111
154085980	6.02778
154086112	4.58333
154086282	4.27778
154086473	5.88889
154086683	4.75
154086704	4.38889
154086715	4.11111
154087003	3.63889
154087375	4.19444
154087593	3.58333
154087747	4.19444
154088480	3.47222
154088722	3.63889
154089053	5.22222
154089438	4.19444
154089665	4.19444
154089745	4.80556
154090750	5.38889
154090972	4.91667
154091580	4.77778
154092124	4.63889
154092771	4.44444
154093039	5.27778
154093243	4.38889
154093263	5.63889
154093293	4.55556
154093465	4.75
154093721	4.72222
154094124	6.63889
154094127	6.30556
154094169	6.52778
154094350	6.08333
154094488	6.88889
154094599	6.5
154094600	5.61111
154094627	5.63889
154094628	4.41667
154094922	5.05556
154094985	0.555556
154095084	0.722222
154095610	0.916667
154095727	1.75
154095936	0.888889
154096037	1.27778
154096074	0.694444
154096746	0.722222
154097356	2.44444
154097451	1.19444
154097511	1.30556
154097865	1.63889
154097952	2.41667
154098253	1.80556
154098309	5.58333
154098403	3.36111
154098661	3.86111
154098894	3.47222
154099229	3.19444
154099806	3.86111
154100991	3.38889
154101043	3.27778
154101164	4.80556
154101831	2.47222
154101840	1.55556
154102294	1.36111
154103790	1.77778
154104135	1.36111
154105085	1.91667
154105225	1.38889
154105238	1.52778
154105492	1.38889
154105509	1.41667
154105550	2.25
154106355	1.61111
154106571	1.19444
154106573	1.33333
154106575	0.888889
154106577	0.611111
154106628	0.638889
154112721	1.22222
154112859	1.66667
154112879	0.694444
154113267	1.30556
154113565	0.861111
154113782	1.36111
154114457	1.13889
154116326	2.30556
154116840	1.38889
154116851	1.05556
154117219	1.55556
154117241	0.861111
154117516	0.833333
154117562	2.55556
154118130	1.33333
154118298	1.55556
154118635	1.30556
154119148	1.05556
154119270	2.30556
154119626	1.94444
154119727	1.69444
154119758	2.19444
154119989	2.41667
154120040	2.13889
154120396	1.77778
154120570	3.25
154120640	0.305556
154120828	1.86111
154121279	1.80556
154121281	1.47222
154121373	1.69444
154121479	1.5
154121493	2.88889
154121502	1.72222
154121529	2
154121548	4.36111
154121555	4.13889
154121562	3.52778
154121576	3.30556
154121579	3.44444
154121668	2.94444
154121701	3.83333
154121746	2.61111
154121758	2.61111
154121760	2.61111
154121817	6.13889
154121896	3.11111
154121925	3.38889
154123123	2.27778
154123510	2.63889
154123547	2.13889
154123554	1.69444
154123611	1.47222
154123614	1
154123615	1.27778
154126130	1.75
154126561	2.11111
154127364	3.27778
154127365	3.25
154127366	2.36111
154127428	2.36111
154127445	2.55556
154127509	2.08333
154127540	2.02778
154127576	1.77778
154127595	1.72222
154127610	3.13889
154127673	2.77778
154127683	2.38889
154127691	2.55556
154127723	2.88889
154127765	2.80556
154127788	3.41667
154127865	3.5
154127914	1.66667
154127982	1.47222
154128052	1.97222
154128088	2.11111
154128156	2.16667
154128419	1.27778
154128789	0.944444
154129128	2.11111
154129472	1.30556
154129950	1.16667
154130283	0.805556
154130460	1.5
154130482	0.805556
154130562	0.666667
154130631	1.72222
154130753	0.75
154131021	0.638889
154131171	0.694444
154131192	1.30556
154131288	0.888889
154131301	0.888889
154131327	1.55556
154131752	2.5
154131977	0.805556
154132134	0.638889
154132186	2.5
154132268	1.91667
154132919	3.16667
154133048	2.25
154133049	2.25
154133721	2.83333
154133932	2.25
154134610	2.52778
154134667	1.97222
154134796	4.91667
154134919	3.55556
154134927	3.38889
154134976	4.38889
154135028	4.58333
154135288	4.11111
154135299	3.83333
154135451	3.83333
154135460	3.83333
154135481	4.27778
154135712	3.58333
154136642	2.97222
154136758	4.22222
154136949	1.63889
154137064	2.66667
154137249	4.30556
154137293	4.02778
154137647	4.30556
154138040	3.55556
154138109	7.22222
154138612	5.52778
154138651	6.38889
154138799	5.72222
154138927	5.36111
154138934	5.36111
154139159	5.72222
154139209	6.91667
154139298	6.38889
154139731	6.38889
154139777	6.02778
154140638	6.38889
154140688	4.41667
154140692	3.88889
154140801	3.38889
154140885	3.55556
154141188	4.02778
154141406	4
154141472	3.44444
154141899	4.55556
154142388	1.77778
154142509	3.66667
154142610	3.61111
154143360	3.25
154143671	3.25
154143696	3.36111
154143806	4
154144032	4.25
154144114	1.86111
154144458	1.75
154144488	2.69444
154144609	2.58333
154144868	1.08333
154145007	1.47222
154145242	2.83333
154145244	1.19444
154145246	1.08333
154145248	1.91667
154145250	3.38889
154145252	3.22222
154145254	3.22222
154145256	3.38889
154145286	5.58333
154145293	3.05556
154145727	3.69444
154146033	3.66667
154146302	3.13889
154146415	3.58333
154146538	3.91667
154146565	2.38889
154146672	3.55556
154146761	5.27778
154146825	3.83333
154146879	3.83333
154146929	4.02778
154146931	7.33333
154147018	5.80556
154147116	5.47222
154147311	5.47222
154147523	5.47222
154147586	5.47222
154147617	5.97222
154147630	4.55556
154147650	4.47222
154147742	7.80556
154148101	4.05556
154148254	4.69444
154148454	4.41667
154148477	4.41667
154148511	4.66667
154148542	6
154148584	4.33333
154148586	3.52778
154148734	3.5
154148978	3.13889
154149136	5.72222
154149432	3.55556
154149442	3.83333
154149563	3.36111
154149592	3.86111
154149633	3.36111
154149677	4.19444
154149682	4.33333
154149772	3.66667
154149933	4.08333
154149981	3.66667
154149994	4.05556
154150012	4.08333
154150386	3.77778
154150488	4.33333
154150536	1.88889
154150714	3.22222
154150830	1.38889
154151033	1.38889
154151037	0.972222
154151591	1.61111
154151912	0.888889
154152600	1.61111
154152614	1.36111
154153083	1.08333
154153292	2.25
154153363	1.61111
154153627	1.22222
154153787	1.38889
154153871	2.44444
154153894	0.972222
154153896	1.27778
154153897	2.27778
154153914	1
154153928	1.16667
154154053	1.02778
154154101	1.36111
154154102	0.861111
154154204	1.75
154154280	2.72222
154154320	2.38889
154154491	2
154154659	2.66667
154154674	2.11111
154154728	2.11111
154154760	2.11111
154154882	2.22222
154154900	2
154154928	2
154155041	2
154155464	2
154155806	2.27778
154156110	2.02778
154156360	3
154156534	1.30556
154156860	0.833333
154156926	0.833333
154156971	1.36111
154157048	1.33333
154157202	1.16667
154157388	3.16667
154157454	1.83333
154157487	2.61111
154157826	1.77778
154157996	1.94444
154158099	2.33333
154158286	4.75
154158409	3.83333
154158410	3.47222
154158457	4.16667
154158534	4.61111
154158573	3.69444
154158574	3.5
154158891	2.27778
154158922	3.75
154158929	1.91667
154158950	1.02778
154159227	1.27778
154159297	2.13889
154159346	0.777778
154159552	2.5
154159608	7.36111
154159728	6.47222
154159784	6.41667
154159952	6.25
154160072	6.25
154160102	6.25
154160431	6.25
154161505	6.05556
154161515	8.13889
154161615	6.25
154161763	6.25
154161906	6.44444
154162139	5.41667
154162157	5.25
154162233	5.86111
154162306	4.91667
154162360	6.27778
154162396	0.694444
154162398	0.361111
154162498	1.38889
154162515	1.69444
154162687	1.36111
154162771	1.13889
154162898	1.55556
154163059	1.08333
154163081	1.52778
154163118	0.944444
154163151	0.666667
154163169	0.916667
154170058	0.888889
154170059	0.444444
154170225	0.916667
154170249	0.75
154170288	1.13889
154171117	0.694444
154171448	1.58333
154171451	0.75
154171516	0.777778
154171575	0.777778
154171615	1.33333
154171643	0.722222
154171742	0.25
154171933	0.555556
154171951	1
154172020	0.722222
154172230	0.861111
154172293	1.30556
154172332	1.02778
154172394	1.36111
154172430	1.86111
154172453	2.16667
154172481	2.38889
154172518	2.05556
154172746	2.05556
154172826	2.05556
154172896	2.05556
154173104	2.05556
154173141	2.69444
154173154	2.19444
154173246	2.13889
154173837	2.36111
154173964	2.61111
154174013	2.77778
154174094	2.30556
154174230	2.83333
154174377	2.16667
154174515	2.27778
154174966	1.47222
154175010	0.666667
154175195	1.33333
154175199	0.194444
154175265	0.611111
154175304	0.472222
154175448	0.194444
154175504	1.44444
154175528	0.583333
154175800	0.583333
154175843	0.916667
154175884	0.5
154175886	0.5
154176027	8.75
154176085	9.75
154176294	8.86111
154176297	8.86111
154176301	8.86111
154176309	8.86111
154176532	9.58333
154176546	7.41667
154176555	7.41667
154176556	7.41667
154176564	7.41667
154176802	7.41667
154176837	7.41667
154176860	7.41667
154176892	7.41667
154176913	7.41667
154176986	7.41667
154177040	7.41667
154177170	7.41667
154177184	7.41667
154177239	7.41667
154177290	7.41667
154177357	7.41667
154177379	7.41667
154177395	7.41667
154177413	7.41667
154177440	7.88889
154177564	5.52778
154177634	5.97222
154177691	3.58333
154177710	3.83333
154177788	4.61111
154177854	4.11111
154177929	5.05556
154177973	5.58333
154178005	1.83333
154178007	1.47222
154178216	1.44444
154178272	1.27778
154178293	1.27778
154178303	1.61111
154178332	1.72222
154178451	0.861111
154178582	1.33333
154178596	0.833333
154178620	2.58333
154178635	2.38889
154178639	2.36111
154178673	2.27778
154178675	2.27778
154178718	2.27778
154178761	2.72222
154178986	2.08333
154179082	2.08333
154179152	2.41667
154179723	3.47222
154179829	3.25
154179964	3.11111
154179978	5.77778
154180027	4.77778
154180154	4.77778
154180208	4.77778
154180298	4.77778
154180459	5.08333
154180468	4.77778
154180507	4.77778
154180599	5.08333
154180700	4.77778
154180800	4.77778
154180805	4.77778
154180888	4.77778
154180958	4.77778
154180972	4.77778
154180984	4.77778
154181033	5.22222
154181134	3.44444
154181145	3.44444
154181269	3.55556
154181283	4.80556
154181407	1.02778
154181442	1.41667
154181565	1.5
154181581	1.13889
154181598	1.13889
154181606	1.55556
154181692	1.61111
154181737	1.25
154181939	1.41667
154181946	0.666667
154182214	1.44444
154182380	0.361111
154182403	0.472222
154182413	2.02778
154182707	1.44444
154182755	1.66667
154182869	2.19444
154182903	2.02778
154183039	1.58333
154183467	1.58333
154183586	1.58333
154183596	2
154183614	2.77778
154183671	0.861111
154183709	1.25
154183791	0.805556
154184086	0.833333
154184119	1.91667
154184198	1.77778
154184270	1.05556
154184739	1.19444
154185122	1.08333
154185204	0.888889
154185465	1.5
154185540	1.27778
154185661	1.44444
154185664	1.52778
154185673	0.972222
154185691	0.972222
154185751	1.47222
154185781	1.05556
154185832	1.08333
154185906	1.5
154185907	1
154186088	1.33333
154186133	0.555556
154186250	0.583333
154186348	0.555556
154186512	0.722222
154186718	0.361111
154186741	0.333333
154186756	0.25
154187073	0.25
154187217	0.333333
154187261	0.416667
154187342	0.722222
154187346	1.61111
154187367	0.944444
154187377	0.944444
154187582	1.13889
154187592	1.61111
154187632	0.416667
154187683	0
154187770	0
154187858	1.55556
154187910	2.61111
154187938	2.27778
154188234	3.16667
154188333	4.13889
154188498	3.36111
154188499	2.69444
154188523	2.58333
154188551	3.55556
154188747	0.5
154188808	2.27778
154188820	0.916667
154188834	0.833333
154188842	1.69444
154188993	1.08333
154189032	1.08333
154189162	1.44444
154189245	1.41667
154189390	1.83333
154189425	1.25
154189577	1.75
154189583	1.16667
154189589	1.16667
154189641	1.16667
154189683	1.16667
154189727	1.16667
154189739	1.86111
154189825	1.36111
154189830	1.44444
154189839	3.30556
154189841	1.25
154189864	1.38889
154189869	2.22222
154189872	1.22222
154189885	2.25
154189891	1.38889
154189898	1.38889
154190004	4.52778
154190183	2.69444
154190495	2.75
154190505	3.47222
154190581	3.86111
154190593	4.55556
154190604	4.5
154190692	4.11111
154190850	2.86111
154190903	1.5
154190904	0.944444
154190928	1.05556
154190934	1.5
154190936	2
154191127	2.27778
154191282	2.19444
154191305	3.5
154191343	4.11111
154191361	4.44444
154192105	4.52778
154192736	4.02778
154192826	3.80556
154192827	3.08333
154193730	3.05556
154193817	2.13889
154194077	1.94444
154194102	2.19444
154194112	2.25
154194420	1.88889
154194475	1.11111
154194504	1.22222
154194611	0.222222
154194649	0.222222
154194717	0.555556
154195047	1
154195262	0.666667
154195265	1.02778
154195275	0.666667
154195287	1
154195314	1.47222
154195319	0.166667
154195450	0.555556
154195565	0.611111
154195566	1
154195670	0.527778
154195719	0.388889
154195754	0.388889
154195784	0.472222
154195846	0.555556
154195858	0
154195935	0.166667
154195956	0.361111
154195957	0.166667
154196017	0.166667
154196182	0.333333
154196229	0.611111
154196444	0.5
154196634	0
154196765	1.5
154196849	1.08333
154196911	2.02778
154197168	1.77778
154197528	2.97222
154197843	1.69444
154198259	2.83333
154198544	2.16667
154198625	2.08333
154198703	2.02778
154198889	1.25
154199062	1.36111
154199109	1.63889
154199115	2.80556
154199324	2.11111
154199419	2.47222
154199454	2.47222
154199566	2.36111
154199734	2.47222
154199735	1.75
154199760	1.94444
154199790	1.94444
154199877	1.86111
154199974	1.86111
154200018	1.86111
154200137	1.86111
154200149	1.86111
154200613	1.86111
154200823	1.86111
154200947	2.52778
154201077	1.13889
154201199	0.972222
154201256	2.19444
154201297	1.61111
154201298	1.52778
154201458	1.52778
154201463	2.88889
154201616	1.86111
154201672	1.86111
154201861	2.52778
154201921	2.41667
154202028	1.75
154202077	1.75
154202271	4.75
154202366	3.08333
154202448	3.16667
154203034	2.72222
154203214	3.08333
154203368	1.94444
154203435	2.25
154203897	1.08333
154204410	0.777778
154204458	0.25
154204600	0.5
154204623	1.13889
154204941	0.5
154204952	0.5
154205125	0.694444
154205240	2.16667
154205287	1.33333
154205291	1.33333
154205295	1.47222
154205301	1.61111
154205646	2.25
154205652	0.111111
154205710	1.41667
154205737	0.166667
154205911	0.111111
154205950	2.30556
154205971	0.611111
154206642	0.611111
154206643	1
154206738	1.11111
154206745	1.75
154206799	1.72222
154207052	1.91667
154207698	1.91667
154207786	2.72222
154207912	1.91667
154207914	3.02778
154207940	2.22222
154207946	1.52778
154207950	1.86111
154208042	2.16667
154208089	1.08333
154208139	1.47222
154208364	0.944444
154208378	0.333333
154208406	0.444444
154208474	1.88889
154208475	1.13889
154208521	1.19444
154208532	0.944444
154208586	0.944444
154208898	0.944444
154208899	0.944444
154208903	0.944444
154208911	0.944444
154208918	0.944444
154208922	0.944444
154208923	0.944444
154208928	0.944444
154208936	0.944444
154209002	1
154209151	0.361111
154209154	1.22222
154209169	1.25
154209178	0.527778
154209269	0.972222
154209553	1.13889
154209699	0.666667
154209845	0.75
154209891	0.194444
154210162	0.25
154210456	0.194444
154210556	0.583333
154210590	0.194444
154210696	0.194444
154210763	0.583333
154210771	0.888889
154211016	0.944444
154211193	0.861111
154211206	0.694444
154211501	1.5
154211578	0.277778
154211636	0.333333
154211771	1.38889
154211811	0.888889
154212175	0.833333
154212201	0.833333
154212257	1.38889
154212279	0.305556
154212409	0.277778
154212435	1.94444
154212586	0.611111
154212600	1
154212686	1.22222
154212734	1.30556
154212786	1.22222
154212899	0.944444
154213066	0.444444
154213070	1.19444
154213101	0.444444
154213284	0.444444
154213351	3.05556
154213498	1
154213545	1.19444
154213725	1
154213736	2.11111
154213737	0.444444
154213799	1.19444
154213835	0.444444
154213926	0.555556
154213983	0.555556
154214258	0.472222
154214330	1.11111
154214467	0.111111
154214602	2.86111
154215144	1.44444
154215216	1.47222
154215240	2.02778
154215255	2
154215382	1.5
154215431	2.19444
154215462	0.388889
154215482	0.194444
154215584	0.194444
154215667	0.194444
154215679	0.194444
154215702	0.194444
154215858	1
154215862	0.888889
154215925	0.722222
154216050	1.25
154216098	0.722222
154216106	0.722222
154216125	1.38889
154216189	2.80556
154216231	2.11111
154216235	2.11111
154216236	2.38889
154216258	3
154216267	4.52778
154216288	2.16667
154216293	1.33333
154216300	1.75
154216313	1.58333
154216316	1.80556
154216337	2.16667
154216353	1.80556
154216366	3.61111
154216368	2.5
154216410	2.75
154216421	2.44444
154216436	2.30556
154216437	1.86111
154216454	2.58333
154216466	2.05556
154216523	2
154216738	2
154217257	0.333333
154217275	0.611111
154217281	0.611111
154217847	0.611111
154217975	0.472222
154218072	2.19444
154218326	1.55556
154218488	1.19444
154218542	1.22222
154218561	1.38889
154218619	2.44444
154218636	1.69444
154218643	1.02778
154218706	1.02778
154218791	1.38889
154218927	1.61111
154219197	0.555556
154219358	2.55556
154219373	1.94444
154219468	1.72222
154219486	2.22222
154219593	2.05556
154219762	1.58333
154219878	3.88889
154219895	1.5
154220045	1.69444
154220092	1.69444
154220108	1.58333
154220305	1.83333
154220316	1.91667
154220331	1.55556
154220456	1.72222
154220574	1.72222
154220653	2.47222
154220755	3.13889
154220895	0.888889
154221023	0.888889
154221042	2.55556
154221451	0.888889
154221460	0.888889
154221481	2.19444
154221711	0.888889
154221979	1.44444
154222281	0.888889
154222324	1.44444
154222652	0.888889
154222660	1.63889
154222671	0.888889
154222683	2.02778
154222813	1.13889
154223092	1.44444
154223572	1.13889
154223579	1.33333
154223711	1.83333
154223796	1.44444
154223807	1.47222
154223849	1.44444
154224001	3.02778
154224182	1.02778
154224490	1.02778
154224579	1.27778
154224783	1.33333
154224791	0.944444
154224817	2.94444
154224992	2.05556
154225172	2.38889
154225398	2.41667
154225557	2.25
154225622	2.27778
154226125	1.13889
154226345	0.0555556
154226674	1.08333
154227010	0.638889
154227236	0.638889
154227321	0.694444
154227644	1.88889
154228467	0.5
154228480	0.888889
154228645	0.583333
154228677	0.833333
154229331	1.44444
154229440	0.611111
154229443	0.638889
154229467	0.277778
154229575	0.111111
154229674	1.55556
154229870	0.972222
154230200	1.16667
154230284	1.41667
154230505	0.944444
154230925	2.58333
154231077	0.972222
154231156	0.972222
154231330	1.63889
154231620	0.861111
154231702	3.5
154231798	1.52778
154231824	1.52778
154231966	2.05556
154232167	1.52778
154232390	1.83333
154232622	3.36111
154232677	1.38889
154232928	1.91667
154233114	1.30556
154233224	1.30556
154233457	2.22222
154233468	0.333333
154233486	0.111111
154233595	0.694444
154233747	0.166667
154233767	0.138889
154240924	0.111111
154241096	0.111111
154241156	0.111111
154241426	1.5
154241427	0.583333
154241458	1.16667
154241584	0.833333
154241707	0.972222
154241788	2.25
154241808	3.05556
154241820	2.69444
154241886	2.69444
154241959	3.22222
154242220	3.52778
154242313	3.33333
154242331	3.19444
154242432	0.694444
154242616	0.888889
154242649	1.13889
154242753	0.0277778
154242778	1.41667
154242857	0.444444
154243012	0.972222
154243494	0.527778
154244566	4
154244747	2.05556
154244965	2.25
154245015	2.22222
154245133	2.05556
154245151	2.83333
154245225	1.86111
154245285	5.86111
154245298	3.22222
154245306	3.08333
154245358	3.02778
154245383	3.22222
154245384	3.66667
154245405	3.97222
154245469	4.33333
154245585	4.27778
154245612	6.97222
154245659	5.63889
154245673	5.41667
154245676	5.30556
154245761	7.08333
154245799	2.61111
154245836	2.13889
154245882	2.16667
154246694	1.38889
154247077	1.63889
154249096	1.08333
154249353	0.777778
154249518	0.722222
154249567	1.55556
154249578	1
154249750	0.916667
154249762	2.08333
154249767	1.08333
154249884	1.27778
154249893	1.80556
154249904	1.61111
154249913	4.22222
154249975	3.72222
154250026	4.30556
154250027	4.08333
154250079	4.11111
154250115	4.11111
154250354	4.69444
154251446	4.11111
154251449	3.27778
154251455	2.47222
154251467	3.13889
154251494	3.27778
154251521	2.58333
154251525	3
154251588	3.16667
154251607	2.69444
154251623	2.33333
154251632	1.63889
154251670	2.75
154251678	1.08333
154251716	1.38889
154251720	1.63889
154251725	1.44444
154251759	2.77778
154251797	1.16667
154251813	1.11111
154251814	1
154251845	1.72222
154251889	0.194444
154251901	1
154251925	0.194444
154251931	0.194444
154251932	0.75
154252051	0.194444
154252068	0.527778
154252193	0.444444
154252279	2.75
154252284	1.52778
154252342	2.77778
154252356	2.63889
154252369	3.88889
154252392	3.08333
154252418	2.88889
154252427	2.44444
154252475	2.44444
154252503	3.19444
154252504	0.527778
154252557	0.527778
154253245	0.527778
154253546	0.527778
154253639	0.527778
154253676	2.05556
154253952	1.77778
154253961	1.77778
154254077	2.25
154254180	2.69444
154254206	1.69444
154254211	1.47222
154254232	3.58333
154254235	1.02778
154254260	0.833333
154254272	0.833333
154254378	1.72222
154254394	0.277778
154254447	0.305556
154254504	0
154254557	0
154254603	0
154254660	0
154254667	0
154254683	0
154254701	0
154254702	0
154254726	0
154254749	0
154254754	0
154254755	0
154254773	0
154254841	0
154254866	0
154254898	0
154254964	0
154254989	0
154255008	2.94444
154255072	1.58333
154255247	1.91667
154255395	2.30556
154255547	2.11111
154255794	1.58333
154256098	3.77778
154256141	0.5
154256151	0.5
154256197	0.805556
154256266	1.05556
154256351	0.333333
154256624	1.77778
154256810	0.777778
154256873	0.722222
154256874	0.611111
154256885	0.777778
154256987	0.75
154257457	0.555556
154257669	1.16667
154257750	0.361111
154257751	0.361111
154257759	1.11111
154257925	1.27778
154257979	1.02778
154258454	2.52778
154258561	2
154264460	1.97222
154264622	1.94444
154264657	1.80556
154264659	1.05556
154264691	1.69444
154264716	0.0277778
154264763	0.305556
154264820	1.19444
154264841	0.694444
154264901	0.694444
154264970	0.972222
154264999	0.694444
154265037	3.61111
154265075	1.72222
154265082	2.36111
154265092	2.69444
154265150	2.5
154265378	2
154265390	1.83333
154265744	2.36111
154265758	0.222222
154265842	0.222222
154265909	1.13889
154266079	0.805556
154266331	2.22222
154266363	2.33333
154266432	2
154267671	1.30556
154267729	1.47222
154267798	1.91667
154267830	1.63889
154267910	4.58333
154268048	1.88889
154268053	1.61111
154268055	1.33333
154268057	1.05556
154268848	1.05556
154268957	2
154268997	0.638889
154269074	0.388889
154269107	0.805556
154269136	0.833333
154269137	0.444444
154269295	0.555556
154272535	0.166667
154272563	0.194444
154272672	0.5
154272695	0.611111
154272729	0.361111
154272845	0.472222
154272847	0.944444
154273046	0.333333
154273055	1.88889
154273057	1.86111
154273073	1.27778
154273080	0.944444
154273165	0.555556
154273211	1.13889
154273299	0.25
154273442	0.25
154273509	0.25
154273625	0.5
154273715	0.25
154273810	0.25
154273817	1.08333
154273976	0.666667
154273982	0.666667
154274024	0.777778
154274073	0.722222
154274105	0.0555556
154274140	0.388889
154274337	0.0555556
154274415	0.416667
154274443	0.361111
154274469	0.277778
154274484	0.277778
154274501	0.277778
154274515	0.277778
154274531	0.277778
154274748	0.277778
154274791	0.277778
154274926	0.277778
154275029	0.277778
154275038	0.277778
154275081	1.27778
154275345	1.22222
154275539	0.527778
154275649	0.694444
154275722	1.83333
154275901	0.111111
154275906	0.416667
154276057	0.111111
154276067	0.583333
154276310	0.555556
154276378	0.388889
154276386	0.388889
154276420	0.388889
154276533	0.388889
154276620	0.388889
154276760	0.944444
154276792	0.388889
154276867	0.388889
154277022	1.5
154277053	0.388889
154277137	0.388889
154277328	0.388889
154277356	0.388889
154277404	1.38889
154277831	0.972222
154277844	1.36111
154278168	0.916667
154278274	1.33333
154278331	0.333333
154278400	0.333333
154278501	0.333333
154278513	0.333333
154278569	0.333333
154278584	0.333333
154278677	0.333333
154278802	0.333333
154278811	0.333333
154278833	0.888889
154279009	0.416667
154279060	0.416667
154279255	2.75
154279303	0.333333
154279304	0.333333
154279432	1.5
154279572	0.833333
154279587	0.416667
154279597	1.08333
154279742	0.583333
154279771	0.916667
154279841	0.333333
154279916	0.333333
154279969	1.25
154279970	0.25
154279982	1.11111
154280002	0.333333
154280089	0.222222
154280092	0.444444
154280101	0.833333
154280107	0.472222
154280111	0.777778
154280148	0.583333
154280162	0.944444
154280197	0.111111
154280200	0.111111
154280230	0.111111
154280269	0.111111
154280335	0.111111
154280369	1.16667
154280378	1.22222
154280382	1.44444
154280435	1.52778
154280440	0.888889
154280511	1.55556
154280557	1.52778
154280582	1.16667
154280583	2.47222
154280584	2.75
154280585	2.19444
154280586	2.33333
154280587	2.5
154280588	2.75
154280604	2.77778
154280609	2.86111
154280718	3.94444
154280961	1.44444
154281002	1.61111
154281150	1.08333
154281211	1.5
154281526	1.30556
154281540	2.88889
154281584	3.69444
154281852	3.38889
154281909	2.66667
154281910	1.69444
154281919	2
154281933	1.02778
154281934	1.11111
154282108	0.527778
154282505	0.555556
154282602	5.47222
154282624	4.5
154282680	4.5
154282698	4.5
154282699	3.91667
154282702	3.91667
154282956	4.11111
154282958	3.41667
154282972	3.41667
154283013	3.58333
154283015	3.72222
154283022	0.0833333
154283039	1.69444
154283053	1.02778
154283070	1.08333
154283100	0.805556
154283103	1.47222
154283271	0.388889
154283328	0.638889
154283388	2.69444
154283393	1.13889
154283394	1.41667
154283400	1.61111
154283406	1.33333
154283410	1.63889
154283411	2.5
154283423	1.61111
154283635	0.861111
154283698	0.861111
154283749	1.02778
154283774	0.638889
154283782	1.11111
154283783	0.0833333
154283787	0
154283788	0.833333
154283804	0.694444
154283809	0.472222
154283834	0.527778
154283839	0.75
154283841	0.694444
154283890	0.75
154283895	0.527778
154283896	3.02778
154283958	2.52778
154283968	2.52778
154283969	2.52778
154283973	2.80556
154283991	2.69444
154284055	2.69444
154284126	3.30556
154284129	0.0833333
154284130	0.166667
154284175	0.333333
154284182	0
154284229	0.0833333
154284268	1.16667
154284348	0.361111
154284358	0.277778
154284391	1.61111
154284427	0.277778
154284433	0.416667
154284525	0.527778
154284547	0.111111
154284574	0.5
154284577	0.0555556
154284579	0.0555556
154284580	1.08333
154284585	0.0555556
154284599	0.0833333
154284617	0.527778
154284633	0.25
154284647	0.194444
154284657	2.83333
154284667	1.47222
154284699	1.86111
154285020	2
154286120	1.38889
154286464	2.63889
154286506	1.97222
154286542	1.77778
154286545	1.27778
154286552	1.16667
154286554	1.05556
154286567	1.05556
154286607	1.05556
154286688	1.19444
154286793	0.916667
154286810	0.333333
154286819	0.805556
154286875	1.19444
154286989	0.527778
154286990	0.333333
154287074	1.47222
154287151	0.194444
154287159	0.194444
154287215	0.194444
154287216	0.194444
154287248	0.194444
154287278	0.194444
154287388	0.25
154287401	1.16667
154287428	0.722222
154287453	0.527778
154287628	0.694444
154287668	1.63889
154287683	0.111111
154287735	0.944444
154287766	0.111111
154287794	0.5
154288077	2.77778
154288080	2.08333
154288168	2.80556
154288611	3.66667
154288761	4.36111
154288881	4.05556
154289163	4.58333
154289290	3.66667
154289387	4
154289486	4.38889
154289583	3.25
154289616	2.44444
154289663	3.27778
154289769	0.805556
154289855	0.416667
154289971	0.805556
154290019	0.416667
154290116	0.416667
154290183	0.805556
154290244	0.416667
154290245	0.416667
154290271	0.416667
154290382	0.416667
154290488	1.80556
154290503	0.666667
154290562	0.972222
154290609	0.805556
154290792	0.916667
154290801	1.44444
154290930	0.777778
154290987	0.694444
154291067	3.44444
154291442	1.02778
154291501	0.944444
154291620	1.13889
154291987	1.33333
154292045	0.222222
154293084	1.33333
154293131	0.75
154293133	1.05556
154293179	0.888889
154293358	0.555556
154293538	0.611111
154293562	1.44444
154294023	0.194444
154294227	0.111111
154294259	0.222222
154294354	0.472222
154294566	0.166667
154294957	0.111111
154295062	0.111111
154295466	0.111111
154295622	0.111111
154295704	0.194444
154295708	0.111111
154295828	0.305556
154295863	0.361111
154295885	0.111111
154296035	0.111111
154296217	0.222222
154296381	0.166667
154296430	1.11111
154296590	0.555556
154296650	0.305556
154296685	0.861111
154296702	0.25
154296719	0.25
154297017	0.805556
154297108	0.25
154297320	0.25
154297636	0.805556
154297902	0.333333
154298034	0.333333
154298189	0.277778
154298195	0.777778
154298336	0.527778
154298368	0.388889
154298371	1.13889
154298398	0.388889
154298444	1.80556
154298517	1.5
154298534	1.52778
154298951	1.33333
154299082	1.33333
154299169	2.47222
154299239	0.388889
154299272	2.55556
154299355	1.77778
154299553	2.25
154299882	1.77778
154299883	1.91667
154299907	2.19444
154299908	5.55556
154299935	4.80556
154299998	4.80556
154300274	5.41667
154300789	4.80556
154300914	5.05556
154301043	4.80556
154301139	4.80556
154301463	5.47222
154301495	4.80556
154301544	6.02778
154301562	4.80556
154301765	4.80556
154302136	6.66667
154302280	4.80556
154302507	4.80556
154302576	5.63889
154302750	4.80556
154302930	4.80556
154303117	4.80556
154303291	5.02778
154303397	4.91667
154303438	5.05556
154303616	5.22222
154303732	5.63889
154303894	4.88889
154303899	6.05556
154304078	4.19444
154304091	3.61111
154304231	3.61111
154304391	3.86111
154304392	3.61111
154304402	3.61111
154304411	3.61111
154304426	4.69444
154304485	4.27778
154304503	2.16667
154304698	2.63889
154304700	1.19444
154304702	0.916667
154304704	0.777778
154304706	0.638889
154304708	0.805556
154304875	0.805556
154304923	0.5
154305048	0.694444
154305262	0.972222
154305424	1.83333
154305780	2.66667
154306263	2.41667
154306469	6.75
154306831	5.80556
154306941	6.08333
154306981	5.97222
154307038	5.86111
154307185	6.5
154307194	5.77778
154307204	5.77778
154307278	5.77778
154307394	7
154307461	5.16667
154307503	5.16667
154307560	5.16667
154307568	5.16667
154307592	5.16667
154308128	5.80556
154308217	5.19444
154308280	5.19444
154308291	5.77778
154308316	3.66667
154308332	3.66667
154308394	3.66667
154308405	3.66667
154308439	4.08333
154308477	3.66667
154308584	3.66667
154308628	3.66667
154308663	3.66667
154308687	3.66667
154308717	3.66667
154308727	3.83333
154308766	5.25
154308786	2.44444
154308792	2.61111
154308800	2.44444
154308889	2.44444
154308915	2.44444
154308987	2.44444
154309167	2.94444
154309383	2.44444
154309468	2.97222
154309801	2.72222
154309935	2.33333
154310078	2.22222
154310315	2.22222
154310319	2.47222
154310367	2.52778
154310371	0.527778
154310373	0.166667
154310395	2.91667
154310540	3.16667
154310600	2.69444
154310751	2.69444
154310752	4.58333
154310797	5.11111
154310964	4.19444
154311087	4.19444
154311112	4.61111
154311148	4.19444
154311203	4.80556
154311353	4.19444
154311354	4.19444
154311426	4.80556
154311429	4.19444
154311454	5.08333
154311509	5.08333
154311684	4.97222
154311704	4.97222
154311723	4.97222
154311756	4.97222
154311826	4.97222
154311941	5.27778
154312090	4.97222
154312150	4.97222
154312325	6.13889
154312370	5.41667
154312607	3.55556
154312614	2.25
154312635	2.55556
154312637	2.25
154312647	2.30556
154312691	1.97222
154312727	1.97222
154312760	1.97222
154312870	1.97222
154312918	2.16667
154312981	3.83333
154313004	2.72222
154313129	2.72222
154313186	2.72222
154313272	2.72222
154313328	2.72222
154313414	2.72222
154313440	2.72222
154313720	2.97222
154313731	2.83333
154314278	2.72222
154314301	3.16667
154314325	4.94444
154314450	4.25
154314718	4.22222
154314779	3.94444
154314939	3.83333
154315043	3.91667
154315077	3.77778
154315122	5.97222
154315204	5.75
154315206	6.22222
154315215	6.05556
154315224	6.05556
154315227	5.72222
154315230	6.02778
154315233	6.02778
154315239	5.94444
154315336	6.08333
154315343	5.91667
154315407	5.25
154315422	5.08333
154315471	5.30556
154315477	5.44444
154315639	3.66667
154315662	3.94444
154315732	3.86111
154315756	3.97222
154315843	2.22222
154315862	0.444444
154316188	0.388889
154316335	0.638889
154316452	0.5
154316648	0.5
154316709	1.05556
154316956	0.694444
154317102	0.583333
154317441	0.861111
154317587	0.305556
154318009	0.805556
154318202	0.361111
154318262	0.444444
154318566	0.583333
154318697	0.972222
154318767	0.388889
154318807	0.555556
154318809	0.444444
154319119	0.638889
154319239	1.38889
154319790	0.805556
154319812	1.52778
154319843	0.972222
154319959	1.30556
154319970	0.888889
154319992	0.722222
154319994	0.416667
154320292	0.777778
154320469	0.555556
154320488	1.58333
154321649	0.833333
154322438	0.722222
154322946	1.66667
154322998	2.33333
154323094	1.19444
154323147	1.72222
154323196	3.08333
154323270	1.63889
154323449	2.52778
154323921	2
154324268	3.80556
154324520	2.47222
154324537	2.33333
154324592	2.38889
154325286	2.13889
154325413	3.41667
154325569	1.33333
154325655	3.61111
154325754	4.19444
154325998	4.63889
154326000	3.16667
154326002	2.91667
154326004	3.61111
154326006	3.55556
154326008	3.08333
154326010	2.75
154326012	2.55556
154326014	2.55556
154326336	3.47222
154326652	1.30556
154326738	3.97222
154326800	2.86111
154326941	2.80556
154327234	2.80556
154327248	2.80556
154327491	2.80556
154327536	2.80556
154327657	3.75
154327701	3.19444
154327816	2.75
154327910	2.75
154328041	2.75
154328161	2.75
154328166	2.75
154328279	2.97222
154328551	0.833333
154328658	2.55556
154328718	1.38889
154328779	1.25
154328831	2.05556
154328992	1.72222
154328994	3.38889
154329149	4.02778
154329219	3.55556
154329285	3.44444
154329416	2.75
154329445	2.88889
154329712	3.08333
154329735	2.94444
154330188	3.22222
154330272	2.75
154330288	3.69444
154330316	4.30556
154330584	3.61111
154330638	4.02778
154331111	4.13889
154331203	3.80556
154331552	3.08333
154331656	3.05556
154331671	3.05556
154331812	3.25
154331833	3.16667
154331865	3.13889
154331987	2.63889
154332134	2.44444
154332163	2.44444
154332243	2.44444
154332246	3.58333
154332262	0.305556
154332901	0.305556
154333109	0.75
154333197	1.41667
154333362	0.472222
154333617	0.444444
154333746	3.77778
154339491	2.77778
154339627	2.77778
154339658	2.58333
154339688	3.22222
154339708	2.41667
154339789	2.47222
154339905	2.41667
154339985	3.91667
154340009	8.05556
154340186	7
154340235	6.5
154340443	6.5
154340474	6.5
154340578	6.5
154340587	6.5
154341070	7.22222
154341148	5.05556
154341295	6.13889
154341376	5.97222
154341658	6.83333
154341697	3.94444
154341761	3.91667
154342181	3.61111
154342813	4.86111
154343201	2.13889
154343578	2.44444
154343861	1.13889
154343908	1.63889
154344009	0.583333
154344391	3.38889
154344558	1.72222
154344573	1.72222
154344605	1.88889
154344840	1.72222
154345018	2
154345109	1.66667
154345736	1.55556
154345763	1
154345840	6.86111
154346006	5
154346214	5
154346241	5
154346280	5
154346334	5
154346374	5.41667
154346475	5.05556
154346602	5.05556
154346703	6.63889
154347272	3.55556
154347403	3.72222
154347838	4
154347928	3.58333
154348074	3.58333
154348226	3.58333
154348232	3.58333
154348244	3.75
154348328	3.83333
154348369	3.58333
154348441	3.58333
154348561	3.58333
154348613	3.61111
154348627	4.47222
154348638	10.1944
154348680	6.22222
154348682	6.19444
154348702	6.77778
154348752	6.19444
154348775	6.19444
154348792	6.77778
154348904	6.19444
154348929	6.19444
154348930	6.77778
154349063	6.19444
154349069	6.19444
154349137	6.77778
154349225	6.19444
154349281	6.19444
154349351	6.19444
154349377	7.36111
154349461	6.77778
154349515	6.77778
154349554	6.77778
154349616	7.36111
154349685	6.19444
154349743	6.19444
154349878	6.19444
154350021	6.19444
154350045	6.41667
154350074	6.19444
154350104	6.19444
154350312	6.41667
154350667	6.19444
154350705	6.80556
154350710	7.11111
154350842	5.77778
154350915	6
154351055	4.13889
154351178	5.38889
154351234	3.08333
154351402	3.08333
154351668	3.88889
154351669	4.58333
154351690	4.44444
154351760	4.13889
154351764	3.19444
154351798	2.97222
154351802	1.38889
154351806	2.19444
154352121	2.33333
154352259	3.97222
154352308	3.27778
154352484	3.30556
154352611	2.5
154352612	2.41667
154353585	3
154353595	2.38889
154353637	2.44444
154353654	2.38889
154353843	2.80556
154353874	2.52778
154353877	3.16667
154353978	2.33333
154354132	2.36111
154354443	3.02778
154354847	2.58333
154354859	2.30556
154354885	3.77778
154355130	0.361111
154355178	0.305556
154355686	1.86111
154355937	0.416667
154357009	0.333333
154357071	2.77778
154357608	2.44444
154357627	2.11111
154357737	4.19444
154357787	3.58333
154358029	3.91667
154358144	3.25
154358422	3.25
154358634	3.25
154358707	3.25
154359214	3.25
154359363	3.25
154359373	3.25
154359465	3.25
154359979	3.25
154360096	3.25
154360113	3.25
154360150	3.25
154360346	3.25
154360425	3.25
154360477	3.25
154360771	4.63889
154360784	4.36111
154360976	4.63889
154360997	2.97222
154361034	1.52778
154361179	3.77778
154361196	1.5
154361258	1.58333
154361329	0.972222
154361752	0.861111
154362118	1.08333
154362235	0.666667
154362272	0.972222
154362303	2.69444
154362588	1.69444
154362687	1.88889
154363226	1.5
154364206	1.77778
154364357	3.97222
154364422	1.41667
154364438	1.13889
154364497	2.08333
154365016	4.11111
154365025	1.94444
154365564	1.97222
154366025	1.77778
154366201	1.77778
154366764	2.27778
154366901	3.22222
154367758	2.80556
154367929	3.66667
154369208	4.16667
154369211	3.97222
154369299	4
154369324	3.80556
154369436	4.19444
154369500	3.30556
154369532	3.58333
154369761	0.777778
154369790	1.27778
154370016	1.02778
154370118	0.888889
154370383	0.833333
154371244	0.805556
154371366	1.58333
154371442	1.02778
154371544	0.527778
154371702	0.888889
154372061	2.63889
154372293	1.5
154372329	0.972222
154372413	1.16667
154372551	1.66667
154372881	1.02778
154372909	1.16667
154372920	0.638889
154373383	0.722222
154373448	1.19444
154373531	1.5
154373976	1.36111
154374218	1.36111
154374641	1.36111
154375485	1.36111
154375487	1.36111
154375624	2.66667
154377464	2.86111
154377930	2.80556
154378427	2.97222
154378539	2.97222
154379122	2.66667
154379270	1.91667
154379307	2.55556
154380024	1.33333
154380239	0.638889
154380283	0.638889
154380329	1.55556
154380378	1.27778
154380405	1.58333
154380709	0.638889
154381218	1.13889
154381522	0.75
154382019	1.36111
154382508	1.13889
154382938	0.638889
154383129	0.638889
154383188	3.19444
154383395	1.25
154383764	1.25
154383875	1.44444
154383899	1.5
154384185	1.88889
154384711	1.38889
154385040	1.25
154385197	1.22222
154385455	3.19444
154385483	1.27778
154385506	1.25
154385512	1.25
154385523	1.52778
154385546	3.08333
154385915	3.22222
154385994	2.72222
154386101	3.75
154386130	4.52778
154386212	3.86111
154386438	4.91667
154386510	5.80556
154386529	5.22222
154386533	3.63889
154386559	3.47222
154386569	4
154386609	3.80556
154386729	3.80556
154386888	7.38889
154386889	3.11111
154386896	3.83333
154387018	4.02778
154387035	6.08333
154387116	5.66667
154387117	5.47222
154387143	4.69444
154387189	4.97222
154387270	4.30556
154387391	2.41667
154387452	2.41667
154387467	2.16667
154387536	3.19444
154387613	5.22222
154387644	4.69444
154387726	4.30556
154387739	4.30556
154387789	4.69444
154387926	3.91667
154387965	3.97222
154388026	8.66667
154388048	4.94444
154389564	4.69444
154389613	5.11111
154389846	5.27778
154394656	4.05556
154394673	3.58333
154394674	3.75
154394889	4.25
154394941	5.86111
154394971	3.41667
154395031	3.72222
154395051	3.13889
154395131	2.63889
154395169	4.36111
154395183	1.63889
154395250	2.36111
154395355	2.02778
154395364	2.58333
154395472	1.83333
154395569	1.94444
154395593	4.66667
154395787	3.30556
154395810	3.13889
154396232	3.30556
154396818	3.13889
154396879	3.13889
154397272	3.88889
154397699	1.63889
154398332	1.63889
154399083	2.94444
154399268	1.91667
154399280	2.94444
154399621	1.91667
154399801	1.91667
154399891	5.05556
154400161	3.05556
154400846	2.88889
154400891	3.33333
154400926	2.88889
154401017	5.47222
154401078	3.30556
154401422	3.13889
154401455	3.61111
154401483	3.5
154401660	3.13889
154401968	3.86111
154401985	2.22222
154402426	2.44444
154402475	2.58333
154402618	2.11111
154402810	3.33333
154402843	1.47222
154402913	1.47222
154402956	1.41667
154403009	0.916667
154403025	1.13889
154403092	5.05556
154403115	3.19444
154403328	3
154403414	3.27778
154403418	3.63889
154403508	4.77778
154403582	3.19444
154404031	4.02778
154404591	3.38889
154404598	2.5
154404879	3.83333
154404895	1.13889
154404972	1.13889
154405187	1.52778
154405188	1.75
154405275	1.91667
154405400	1.91667
154405591	1.91667
154405651	1.94444
154405657	2.11111
154405893	1.02778
154405910	1.16667
154405940	0.861111
154406025	0.861111
154406504	0.916667
154406530	0.611111
154406659	0.305556
154406786	0.25
154407069	2.55556
154407286	0.861111
154407609	1.13889
154407665	0.944444
154407680	1.36111
154408252	0.5
154408595	0.444444
154408709	0.305556
154408803	1.25
154408915	0.888889
154408953	0.805556
154409368	0.305556
154409673	2.22222
154409895	1.55556
154409951	1.5
154410155	14.1667
154415648	12.25
154415664	17.0278
154415705	16.5833
154415745	16.5833
154415747	16.5833
154415753	16.5833
154415774	16.5833
154415785	16.5833
154415831	16.5833
154415996	20.7222
154416175	19.1944
154416181	17.3056
154416186	15.8333
154416274	15.8333
154416447	15.6389
154416450	16.5278
154416533	13.8056
154416568	13.8056
154416585	18.4167
154416595	17.5278
154416724	17.5278
154416984	17.5278
154417194	17.5278
154417410	17.5278
154417558	17.5278
154418248	18.5
154418690	17.5556
154418743	17.1389
154418747	17.1389
154419469	17.5556
154419857	17.9167
154419959	16.9444
154419970	16.9444
154419972	17.25
154420352	18.2778
154421469	18.3333
154421628	13.6944
154421648	10.1944
154421938	10.1944
154422017	7.97222
154422087	8.02778
154422798	8.25
154422932	6.86111
154422934	4
154422947	9
154423094	7.38889
154423204	7.27778
154424523	7.27778
154424773	7.27778
154425307	7.66667
154425584	6.5
154426078	8.77778
154426299	6.61111
154426609	7.02778
154426924	8.33333
154427336	7.69444
154427468	6.88889
154427549	8.02778
154427553	5.69444
154427555	5.16667
154427557	5.16667
154427722	6.02778
154427764	5.41667
154427840	5.22222
154428566	5.41667
154428592	7.16667
154428701	0.916667
154428753	3.66667
154428847	6.22222
154428893	6.69444
154428980	5.91667
154429587	8.38889
154429634	7.72222
154429718	8.38889
154430211	7.41667
154430288	8.75
154430378	8.02778
154430512	6.88889
154430589	5.66667
154430679	5.22222
154430691	6.41667
154431085	6.11111
154431255	8.25
154431545	6.91667
154431562	6.91667
154431697	8.27778
154432598	10.7222
154433406	8.83333
154433552	8.83333
154433899	9.75
154434309	7.86111
154434330	9.72222
154434348	10.0556
154434426	8.58333
154435041	8.13889
154437736	8.13889
154438388	8.13889
154438687	9
154439509	8.63889
154439510	9
154439644	8.02778
154439890	7.83333
154440338	7.63889
154440505	8.47222
154440536	7.72222
154440647	6.11111
154440791	6.41667
154440825	7.30556
154440886	6.22222
154440890	6.61111
154440894	8.33333
154440898	12.75
154440908	12.3889
154440910	12.3333
154440978	12.6944
154441067	12.0278
154441254	11.8333
154441831	12.1667
154442026	11.6667
154442181	11.8333
154442349	12.1667
154442558	12.8611
154442610	12.5278
154442744	12.1667
154442810	12.5556
154442879	12.1667
154443111	12.1667
154443181	12.1667
154443227	13.1944
154443251	12.8611
154443450	10.8333
154443695	16.4444
154443716	18.6389
154443900	18.6389
154443977	18.4444
154444119	19.6944
154444202	18.1944
154444219	18.1944
154444226	19.2778
154444306	21.8056
154444581	21.0833
154444654	21.0833
154444903	21.5
154445075	20.7222
154445272	24.1111
154445420	21.9444
154445451	21.9444
154445743	21.9444
154445837	21.9444
154446239	21.9444
154446721	21.9444
154446860	21.9444
154447199	21.9444
154447823	21.9444
154447901	21.9444
154447997	21.9444
154448137	22.1389
154448797	22.1389
154448817	21.9444
154449141	23.2778
154449248	22.3056
154450155	22.4722
154450156	20
154450225	20.1944
154450572	19.4722
154450575	21.1111
154450624	18.1111
154450953	18.2778
154451214	18.1111
154451419	18.4444
154451523	18.2222
154451553	19.75
154451641	19.4167
154452083	19.5833
154452250	19.5556
154452289	19.6944
154452398	25.1389
154452975	17.4722
154452984	17.1667
154453435	17.5556
154453632	17.0278
154453791	17.0278
154454260	17.0278
154454406	17.0278
154454647	17.0278
154454681	10.9444
154454691	10.9444
154454890	11.3056
154454974	11.1111
154454988	11.1111
154455029	11.6389
154455042	9.63889
154455479	9.13889
154455648	9.75
154455726	9.19444
154455762	23.6111
154455839	12.5556
154461308	12.5556
154461377	12.9167
154461454	12.5
154461713	12.5
154461763	12.6667
154462098	12.5
154462117	13.1389
154462204	18.3889
154462259	17.1389
154462270	18.8056
154462675	17.1389
154463255	17.1389
154463262	18.25
154463339	17.1389
154463511	17.6667
154463531	17.4722
154463726	17.1389
154463855	17.5
154463885	17.1389
154463905	17.1389
154464009	17.1389
154464066	18
154464175	17.6389
154464426	17.6389
154464599	18.2222
154464774	17.6389
154464944	17.6389
154465253	18.8889
154465334	17.3056
154465539	17.5
154465896	17.5
154466252	17.5556
154466575	17.1389
154466764	9.38889
154466835	10.75
154466866	10.25
154466976	12.9722
154467041	10.6111
154467045	10.5833
154467266	10.7778
154467386	12.8611
154467574	10.7222
154467596	9.61111
154467606	9.61111
154467607	10.3056
154467843	9.94444
154467854	9.94444
154467855	11.2222
154468073	10.4722
154468312	10.6389
154468404	10.1389
154468425	11.2222
154468471	10.6667
154468548	10.1667
154468663	11.4444
154468914	8.05556
154468993	7.69444
154469415	7.97222
154469569	11.3611
154469574	11.8889
154469962	9.02778
154470008	9.75
154470142	9.72222
154470147	8.61111
154470151	13.8333
154470210	13.3611
154470371	13.5556
154470413	13.3611
154470476	13.3611
154470678	13.5278
154470680	19.9167
154470695	18.6667
154471015	18.8333
154471266	18.6667
154471418	18.6667
154471877	18.6667
154471932	18.6667
154472032	18.6667
154472129	22.7222
154472337	20.2222
154472351	20.2222
154472375	20.2222
154472599	20.2222
154472605	20.4167
154472715	20.2222
154472791	20.2222
154472938	20.2222
154473004	20.2222
154473284	20.2222
154473588	20.8889
154473609	17.6389
154473634	17.2778
154473781	18
154473812	19.1111
154473857	18.4444
154473892	18.8056
154473903	18.4444
154473904	18.4444
154474076	18.4444
154474095	18.4444
154474185	18.4444
154474197	18.4444
154474201	18.4444
154474368	18.6944
154474504	21.1667
154474560	24.3611
154474808	16.4167
154474833	16.1667
154475069	16.1667
154475193	16.5833
154475197	16.1667
154475366	16.1667
154475466	16.1667
154475582	16.1667
154475588	16.1667
154475705	18
154475858	19.9167
154475980	18.0556
154476068	18.0556
154476219	18.0556
154476256	18.0556
154476277	18.0556
154476422	18.0556
154476429	18.0556
154476434	18.0556
154476556	18.0556
154476673	18.0556
154476779	18.3611
154476783	24.4167
154477086	6.19444
154477154	8.05556
154477165	7.86111
154477183	9.94444
154477336	9.19444
154477427	9.19444
154477558	9.19444
154477568	9.19444
154477954	9.41667
154478113	9.19444
154478160	9.19444
154478164	9.41667
154478181	9.33333
154478252	12.0278
154478670	7.27778
154478820	7.61111
154478900	7.27778
154478992	6.91667
154479191	7.11111
154479235	7.69444
154479942	5.5
154480157	5.5
154480284	5.5
154481200	5.5
154481846	11.1389
154482638	3.91667
154483604	3.77778
154484843	11.6389
154484899	10.6111
154484982	10.3333
154485005	10.3333
154485577	10.3333
154485797	11.0833
154486247	9.77778
154486251	9.77778
154486350	9.97222
154486417	11.4444
154486626	10.5833
154486994	10.5833
154487689	10.5833
154487699	10.5833
154488061	12.0833
154488384	11.1111
154488566	11.1111
154488748	11.1111
154488807	11.1111
154488986	11.1111
154489539	11.5
154489983	8.27778
154490424	13.1389
154490442	6.22222
154490535	5.30556
154490555	5.30556
154490571	7.27778
154490753	6.88889
154491149	8.94444
154492676	10
154492870	8.91667
154493058	9.30556
154493060	10.7222
154493226	9.36111
154493272	9.36111
154493923	9.36111
154494071	9.44444
154494634	9.58333
154495353	7.19444
154495354	7.19444
154495355	7.41667
154495404	9.27778
154495941	2.77778
154496832	2.58333
154497104	2.58333
154497125	9.22222
154497706	4.47222
154497730	4.47222
154497859	4.47222
154498046	4.47222
154498873	5.66667
154499232	5.25
154499303	3.13889
154499853	2.58333
154500588	2.58333
154501007	2.58333
154501155	2.58333
154501527	2.91667
154501635	2.66667
154501822	2.80556
154502349	4.83333
154502483	3.11111
154502638	3.11111
154503603	3.41667
154504702	3.11111
154504732	4.80556
154504965	5.13889
154504971	3.83333
154505464	3.83333
154505861	3.97222
154505874	3.83333
154506118	3.83333
154506332	3.83333
154506819	3.83333
154506961	3.83333
154506962	3.83333
154507565	4.58333
154507844	5.80556
154508020	2.77778
154508434	2.61111
154508840	4.5
154508858	3.02778
154508992	2.80556
154509388	3.36111
154509577	1.08333
154509842	1.30556
154510285	0.944444
154510513	1.52778
154510564	1.25
154510699	1.25
154510861	1.25
154510878	1.25
154511176	2.80556
154511208	0.388889
154511878	0.666667
154511916	1.5
154512016	0.666667
154512073	1.13889
154512158	0.555556
154512313	1.05556
154512555	0.638889
154512597	0.833333
154512752	0.0277778
154512851	0.0833333
154512965	0.0833333
154513198	1.69444
154513319	0.472222
154513332	0.638889
154513458	0.638889
154513521	0.944444
154513575	0.916667
154513630	0.555556
154513840	0.833333
154513841	0.472222
154514039	1.66667
154514156	0.111111
154514316	0.25
154514332	1.66667
154514398	0.138889
154514647	0.305556
154514855	2
154514943	0.944444
154515078	1.55556
154515141	0.972222
154515206	0.972222
154515257	1.69444
154515601	0.333333
154515999	0.222222
154516051	0.222222
154516354	2.11111
154516428	1
154516453	1
154516609	1.33333
154516871	1.05556
154516921	1.41667
154517125	0.611111
154517198	0.194444
154517283	0.305556
154517320	0.25
154517567	0.194444
154517600	0.25
154517604	1.86111
154517754	0.75
154517962	0.75
154518042	0.75
154518167	1.91667
154518212	0
154518218	0.583333
154518361	0
154518383	0
154518592	0.444444
154518677	0.0277778
154519370	0.0277778
154519371	0.416667
154519377	0.0555556
154519387	0
154519491	0.0277778
154520021	0
154520171	0
154520341	1.19444
154520582	0
154520642	0
154520652	1.19444
154520707	0
154520820	1
154520986	0.111111
154521075	0
154521215	1.05556
154521484	0.0833333
154521940	0.0277778
154522021	0.0277778
154522223	0.111111
154522329	0
154522441	0
154522494	0
154522571	0
154522672	0
154523010	0
154523139	0.444444
154523300	0
154523762	0
154523786	0.444444
154524112	0.333333
154524154	0.25
154524171	2.13889
154524183	0.333333
154524215	0.138889
154524436	0.916667
154524442	0.305556
154524683	0
154524756	0
154524858	0.611111
154524962	0.0833333
154525083	0.0277778
154525207	0.583333
154525208	0.111111
154525276	0.416667
154525343	0.0833333
154525455	0
154525783	0.416667
154526044	0.0833333
154526052	0
154526126	0.277778
154526128	0
154526134	0
154526164	0.611111
154526211	0.222222
154526212	0.166667
154526548	0.166667
154526651	0.222222
154526705	0.138889
154526716	1.11111
154526794	0.777778
154527179	0.555556
154527251	0.722222
154527399	1.77778
154527552	0
154527846	0
154528040	0.0833333
154528045	0.0277778
154528332	1
154528405	0.0277778
154528460	0.277778
154528477	0.611111
154528652	0.166667
154528819	0.166667
154528867	0.166667
154528988	0.166667
154529135	0.166667
154529190	0.333333
154529193	0.166667
154529341	0.277778
154529342	2.22222
154529405	1
154529437	0.805556
154529524	1.33333
154529544	1.55556
154529545	0.638889
154529693	0.527778
154529754	1.58333
154530024	0.694444
154530299	0.833333
154530489	1.75
154530535	1.08333
154530584	0.861111
154530653	0.833333
154530788	0.166667
154530840	0.166667
154530879	0.277778
154530928	0.0833333
154531059	0.111111
154531063	0
154531072	0.0277778
154531247	0
154531255	1.38889
154531557	0.805556
154531652	0.777778
154531657	1
154531681	1.44444
154531717	0.333333
154532048	0.333333
154532124	0.333333
154532169	0.527778
154532396	0.638889
154532826	0.25
154532918	0.333333
154532946	0.277778
154532955	0.166667
154533127	0.222222
154533245	0.166667
154533297	0.166667
154533373	0.166667
154533610	0.222222
154533683	0.111111
154533832	0.194444
154533998	0
154534088	1
154534117	1.08333
154534239	1.55556
154534341	1.19444
154534383	0.888889
154534449	1.63889
154534450	0.222222
154534460	0.777778
154534862	0.222222
154535054	0.222222
154535116	0.777778
154535118	1
154535126	0.25
154535297	0.0833333
154535483	0.833333
154535486	1.02778
154535640	0.472222
154535665	0.638889
154535821	0.555556
154535877	0.638889
154535879	0.166667
154535917	0.166667
154535948	0.166667
154535951	0.166667
154535952	0.194444
154535965	0.166667
154535976	0.166667
154536025	1.05556
154536033	0.0555556
154536042	0.0277778
154536221	0.944444
154536255	0.138889
154536264	0.888889
154536326	0.166667
154536409	0.527778
154536441	0.805556
154536504	0.75
154536754	0.638889
154536765	0.611111
154536789	9.13889
154537345	7.5
154537357	7.08333
154537362	6.66667
154537405	6.25
154537426	5.13889
154537788	4.75
154537792	4.97222
154538180	4.55556
154538273	4
154538442	4.08333
154538447	3.16667
154538467	3.52778
154538469	2.97222
154538473	2.44444
154538500	2.69444
154538516	2.66667
154538533	2.61111
154538560	2.38889
154538564	2.5
154538628	1.5
154538632	1.11111
154538853	1.44444
154538867	2.55556
154538883	1.19444
154538886	2
154538902	2.13889
154538905	2.11111
154538907	2
154538910	2.69444
154538922	2.52778
154538926	2.52778
154538927	3.25
154538935	2.52778
154538942	4.55556
154538950	5.36111
154538978	5.44444
154538981	5.52778
154538983	5.16667
154538992	4.41667
154539018	3.36111
154539047	4.05556
154539112	3.55556
154539142	2.94444
154539220	2.86111
154539278	1.38889
154539293	1.02778
154539303	0.916667
154539321	3.16667
154539502	4
154539538	2.86111
154539553	2.38889
154539565	2.16667
154539570	2
154539581	2.83333
154539635	3.94444
154539652	1.91667
154539655	2.30556
154539661	4.13889
154539687	3.22222
154539720	2.77778
154539744	3.41667
154539746	3.02778
154539774	2.19444
154539779	2.02778
154539781	2.02778
154539783	1.91667
154539786	1.5
154539796	1.75
154539875	1.47222
154539883	3
154539889	2.27778
154539906	2.61111
154539917	2.61111
154539964	3.16667
154539980	3.05556
154539981	2.91667
154539994	2.41667
154539996	2.33333
154539998	2.41667
154540002	1.36111
154540052	1.83333
154540080	0.0833333
154540081	0.0833333
154540087	0.583333
154540148	0.222222
154540157	0.333333
154540182	0.25
154540184	0.0555556
154540194	0.25
154540225	1.16667
154540241	3.5
154540266	2.97222
154540309	2.75
154540316	2.36111
154540317	2.55556
154540354	3
154540361	2.16667
154540415	2.38889
154540423	1.83333
154540425	2.66667
154540451	1.80556
154540465	2.30556
154540478	0.722222
154540573	2.16667
154540605	0.805556
154540611	0.916667
154540619	1.05556
154540653	0.416667
154540656	0.777778
154540716	0.861111
154540718	5.63889
154540740	4.13889
154541008	4.88889
154541087	4.58333
154541143	4.63889
154541161	4.5
154541196	3.61111
154541308	3.5
154541395	3.08333
154541456	3.16667
154541468	3.83333
154541469	2.13889
154541480	2.77778
154541540	2.44444
154541560	2.13889
154541576	0.472222
154541634	0.638889
154541714	0.138889
154541725	0.388889
154541745	1.5
154541776	0.638889
154541815	0.805556
154541819	2.47222
154541845	0.888889
154541849	0.888889
154541852	1
154541857	1.05556
154541859	1.25
154541860	0.916667
154541877	0.805556
154541885	1
154541903	0.527778
154541975	0.777778
154541977	0
154541995	0.861111
154542059	0.305556
154542115	0.277778
154542168	0.583333
154542467	2.27778
154542508	0.777778
154542514	0.777778
154542763	0.777778
154542777	1.58333
154542791	0
154542817	0.0277778
154542852	0
154542979	0
154543159	0.222222
154543301	1.02778
154543386	0.75
154543695	0.833333
154543854	0.833333
154543869	1.02778
154543870	0.722222
154543891	0.0277778
154544063	0.0555556
154544211	1.19444
154544718	0.0833333
154544878	0.388889
154544928	0.611111
154544934	0.416667
154544978	0.194444
154545133	0.194444
154545366	1
154545403	0.25
154545526	0.25
154545527	2.52778
154545771	0.75
154546044	1.27778
154546066	0.666667
154546077	1.08333
154546175	0.25
154546266	0.25
154546384	1
154546410	0.25
154546530	0.305556
154546600	0.25
154546601	0.611111
154546689	0.833333
154546757	0.333333
154546962	0.583333
154546991	0.861111
154547018	0.111111
154547022	0.166667
154547218	1.08333
154547262	0.75
154547305	0.694444
154547335	0.694444
154547770	1
154547970	0
154547973	0.0555556
154548110	0.0277778
154548848	0.0277778
154549039	0.0277778
154549097	0.0833333
154549318	0
154549386	0.611111
154549391	0
154549417	0
154549582	0.0555556
154549716	0
154549782	0.0277778
154550026	1.38889
154550175	0.611111
154550342	0.611111
154550479	0.861111
154550684	1.19444
154551002	0.444444
154551102	0.0277778
154551380	0.222222
154551436	0.527778
154551450	0.111111
154551525	0.111111
154551916	0.277778
154551934	0.111111
154551960	0.111111
154552078	0.388889
154552164	0.0833333
154552193	0.583333
154552211	0.0833333
154552311	1.27778
154552347	0
154552401	0
154552472	0.916667
154552565	0.611111
154552726	0.222222
154552735	0.277778
154552804	1.61111
154552884	0.694444
154552929	1.72222
154552933	0.972222
154552994	0.694444
154553180	1.38889
154553215	0.555556
154553356	1.66667
154553419	0.583333
154553432	0.583333
154553491	0.75
154553558	3.05556
154553615	1
154553690	1.36111
154553914	1.36111
154554150	1.16667
154554440	1.41667
154554664	1.58333
154554765	1.08333
154554922	0.861111
154555009	0.861111
154555126	1.77778
154555473	0.194444
154555489	0
154555647	0.777778
154555794	0
154556176	0
154556367	0.777778
154556515	0
154557023	0
154557197	0.0277778
154557391	0
154558582	1.69444
154558792	1.25
154559096	1.55556
154559232	2
154559312	1.97222
154559814	2.08333
154560093	2.08333
154560101	6.69444
154560395	3.83333
154560502	3.63889
154560686	4
154561032	5.33333
154561154	4.75
154561265	4.75
154561333	4.97222
154561374	5.25
154561457	5.91667
154561645	4.55556
154561766	3.88889
154561913	7.5
154561965	2.5
154562021	2.5
154562183	3.47222
154562223	2.66667
154562320	2.02778
154562349	3.47222
154562384	2.44444
154562629	2.55556
154562639	3.66667
154562742	0.666667
154563012	0.555556
154563324	0.75
154563507	0
154564271	0.5
154564325	0.666667
154564385	0.527778
154564760	0.333333
154564929	4.19444
154565059	2.61111
154565084	2.97222
154565087	2.61111
154565613	2.61111
154565679	2.61111
154565715	2.61111
154565834	2.61111
154565927	2.61111
154565991	3.5
154566079	0.277778
154566130	0.388889
154566169	1.83333
154566778	1.19444
154566906	0.916667
154567014	0.916667
154567285	0.916667
154567374	1.88889
154567523	0.0277778
154567524	0
154567535	1.16667
154567742	0.75
154567831	0.611111
154568029	1.77778
154568177	0.861111
154568240	0.861111
154568509	1.69444
154568902	1.55556
154568914	1.13889
154568992	1.77778
154569052	0.472222
154569057	0.583333
154569098	1.69444
154569127	0.527778
154569348	0.527778
154569445	0.527778
154569519	1.80556
154569593	0.166667
154569686	0.166667
154569765	2.5
154570071	1.61111
154570120	1.77778
154570365	1.61111
154570430	1.61111
154570712	1.91667
154571087	1.75
154571169	1.80556
154571172	0
154571185	3.05556
154571194	2.05556
154571197	2.83333
154571200	3.27778
154571219	3.25
154571221	2.91667
154571225	3.38889
154571400	4.66667
154571570	1.66667
154571588	2.55556
154571651	2.61111
154571671	1.94444
154571701	2.16667
154571708	1.80556
154571716	1.05556
154571796	1.25
154571849	1.80556
154572198	1.33333
154572435	0.916667
154572516	0.75
154572674	0.555556
154573107	0.888889
154573162	0.888889
154573368	1.22222
154573404	3.16667
154573862	1.91667
154573982	2.41667
154574258	2.02778
154574326	2.02778
154574824	2.52778
154575581	1.88889
154575627	1.05556
154575672	2.25
154575914	1.33333
154575915	1.52778
154575966	1.52778
154575999	1.25
154576611	2.19444
154576897	0.75
154577450	0.972222
154577517	0.166667
154577906	1.25
154577959	0.833333
154577960	1.05556
154578365	1.44444
154579208	1.94444
154579474	1.22222
154579513	1.27778
154579600	0.861111
154579780	1.27778
154579965	2.22222
154580143	1.44444
154580285	1.44444
154580331	1.44444
154580465	6.83333
154580632	5.11111
154580634	4.91667
154580802	4.58333
154580925	6.05556
154580968	5.11111
154581028	5.47222
154581126	4.77778
154581268	4.77778
154581838	4.77778
154582136	5.27778
154582628	3.61111
154582868	3.61111
154583138	11.1944
154583424	5.83333
154583520	5.83333
154583541	5.83333
154583822	6.63889
154583974	6.44444
154583996	7.08333
154584045	9.38889
154584121	8.47222
154584184	8.30556
154584251	7.86111
154584440	7.86111
154584589	7.86111
154585158	7.86111
154585194	7.86111
154585390	7.86111
154585422	10.8889
154585816	7.22222
154585879	7.22222
154586049	7.22222
154586227	7.22222
154586272	7.22222
154586631	7.22222
154587490	7.55556
154588093	5.16667
154588105	8.80556
154588204	3.38889
154588257	3.55556
154588483	3.38889
154588671	3.72222
154589027	3.30556
154589050	3.63889
154589077	7.58333
154589185	6.05556
154589765	7.22222
154589842	7.25
154590060	6.91667
154590444	6.5
154590552	6.5
154590727	6.5
154591033	7.25
154591454	5.47222
154591506	6.80556
154591540	6.66667
154591954	7.41667
154592032	6.52778
154592751	6.52778
154592918	7.05556
154593033	6.41667
154593153	6.25
154593184	6.44444
154593497	8.52778
154593617	5.88889
154593731	6.22222
154594165	7.05556
154594521	6.88889
154594605	6.88889
154594683	7.38889
154594884	6.63889
154594895	6.47222
154595441	6.52778
154595496	6.77778
154595522	8.05556
154595927	3.86111
154596606	3.55556
154597080	4.27778
154597090	4.08333
154597097	3.91667
154597119	4.11111
154597371	4.80556
154597592	4.44444
154597720	5.41667
154597837	5.05556
154597981	2.66667
154598230	3.30556
154598297	2.30556
154598452	2.47222
154598508	3.44444
154598747	2.83333
154599252	5.52778
154599380	2
154599478	1.88889
154599580	2.02778
154599621	2.11111
154600287	2.19444
154600290	2.11111
154600468	0.5
154600514	0.722222
154600622	0.638889
154600713	0.944444
154600827	0.361111
154601040	1.41667
154601043	0.777778
154601060	1.13889
154601065	0.333333
154601527	0.75
154601646	0.305556
154601655	1.02778
154601747	0.777778
154601796	0.833333
154601938	0.75
154601955	1.02778
154602055	0.166667
154602108	0.0555556
154602300	0.833333
154602447	0.0833333
154602844	0.138889
154602908	0.805556
154602910	0.444444
154602912	2.75
154602916	2.25
154602941	2.41667
154603032	2.88889
154603379	2.88889
154603736	3.27778
154603913	3.13889
154603924	3.36111
154604181	3.72222
154604551	2.91667
154604619	1.47222
154604623	1.47222
154604659	1.83333
154604896	2.77778
154604968	0.222222
154605012	0.138889
154605092	1.44444
154605171	0.416667
154605311	0.0833333
154605450	1.80556
154605489	1.08333
154605570	1.08333
154605571	1.69444
154605589	1.08333
154605612	1.55556
154605633	1.63889
154605642	1.80556
154605724	1.08333
154605855	1.41667
154605957	0.777778
154606335	0.944444
154606337	0.0833333
154606339	0.0555556
154606458	0.0833333
154606615	2.36111
154606659	1.52778
154606738	1.33333
154606740	1.33333
154606846	1.52778
154607353	2.30556
154608154	0.944444
154608206	0.277778
154608620	0.277778
154608647	4.63889
154608818	3.08333
154608975	3.08333
154609003	3.38889
154609197	5.27778
154609272	4
154609279	4
154609333	4.41667
154609456	4.44444
154609597	4.75
154609631	4.75
154609681	4.55556
154609713	3.41667
154609745	3.05556
154609760	3.91667
154610040	2.86111
154610046	5.75
154610092	2.66667
154610283	2.22222
154610327	3
154610385	2.72222
154610641	3.05556
154610684	3.69444
154610734	4.11111
154610820	3.80556
154610925	3.47222
154610961	3.61111
154611066	3.61111
154611123	2.86111
154611270	3.52778
154611317	2
154611327	3.55556
154611534	0.388889
154611749	0.277778
154611828	4.55556
154611837	3.44444
154611921	3.55556
154612029	3.30556
154612040	4.94444
154612083	4.13889
154612085	4.13889
154612104	4.13889
154612123	5.94444
154612145	4.91667
154612283	4.86111
154612656	4.61111
154612703	4.97222
154612759	5.11111
154612856	4.05556
154613083	4.5
154613215	2.88889
154613281	2.88889
154613393	3.30556
154613629	3.44444
154613643	0.166667
154613679	1.66667
154613820	1.41667
154614003	1.16667
154614046	1.16667
154614053	1.16667
154614086	1.16667
154614093	1.16667
154614184	2.08333
154614233	1
154614386	0.75
154614399	1.38889
154614590	1.52778
154614593	1.02778
154614755	1.33333
154615041	2.11111
154615131	0.777778
154615295	0.305556
154615808	0.75
154616018	1.05556
154616076	0.166667
154616082	0.333333
154616100	0.388889
154616538	2.36111
154616666	1.30556
154617210	1.30556
154617546	1.61111
154617581	2.13889
154617588	1.77778
154617842	4.88889
154617861	2.94444
154617902	4.27778
154618239	3.72222
154618392	3.72222
154618393	4.13889
154618464	5.38889
154618560	3.58333
154618728	3.05556
154619110	3.05556
154619279	3.66667
154619280	1.77778
154619403	1.86111
154619499	1
154619781	2.58333
154619950	1.11111
154620106	1.05556
154620129	2.94444
154620671	2.44444
154621036	3.08333
154621211	2.38889
154621701	2
154621793	2.19444
154621994	4.16667
154622401	1.11111
154622701	1.27778
154622796	1.27778
154622861	1.27778
154623360	1.88889
154623433	0.305556
154623504	3.44444
154623575	2.16667
154623768	2.41667
154623803	4.66667
154623841	5.16667
154623848	4.69444
154623900	4.55556
154623923	4.55556
154624008	5.52778
154624049	4.44444
154624105	4.97222
154624126	3.97222
154624475	4.41667
154624584	3.83333
154624611	3.30556
154624620	5.72222
154624682	4.30556
154624700	4.16667
154624759	4.33333
154624820	5.52778
154624868	5.69444
154624956	5
154624958	4.83333
154625097	4.83333
154625458	5.16667
154625621	4.80556
154625687	4.52778
154625878	3.38889
154626016	4.94444
154626143	3.08333
154626157	2.58333
154626166	2.66667
154626289	2.08333
154626606	5.02778
154626723	1.80556
154626791	1.80556
154626798	1.80556
154626824	2.41667
154626935	2.61111
154627170	1.30556
154627187	1.30556
154627212	1.66667
154627216	3.08333
154627247	1.80556
154627262	1.80556
154627271	1.80556
154627280	2.94444
154627309	2.69444
154627351	2.97222
154627436	5.36111
154627529	3.72222
154627567	4.05556
154627618	4.5
154627647	4.52778
154627659	3.97222
154627720	4.16667
154627769	4.36111
154627776	6.44444
154627909	4.30556
154627917	4.58333
154628340	5.30556
154628417	6.13889
154628458	5.63889
154628624	5.47222
154628655	5.47222
154628765	5.97222
154628766	2.25
154628786	2.25
154628811	3.16667
154628812	3.13889
154628833	3.86111
154628930	3.5
154629109	3.75
154629309	2.30556
154629474	1.94444
154629644	1.94444
154629705	3.58333
154630338	1.86111
154630430	1.86111
154630671	5.08333
154630807	3.83333
154631021	3.63889
154631068	3.22222
154631156	3.22222
154631260	3.41667
154631297	6.41667
154631327	2.13889
154631367	2.47222
154631432	2.66667
154631647	2.66667
154631890	2.13889
154632056	5.11111
154632158	2.30556
154632269	2.11111
154632276	2.11111
154632295	2.11111
154632369	3.27778
154632654	3.30556
154632692	3.61111
154632763	3.33333
154632940	3.33333
154632980	3.52778
154633331	3.52778
154633682	2.63889
154633790	5.97222
154633971	1.86111
154634056	2.38889
154634140	2.19444
154634181	2.61111
154634221	2.08333
154634276	3.11111
154634277	0.833333
154634485	0.916667
154634602	0.638889
154634603	0.416667
154634706	4.86111
154634855	3.97222
154635038	3.97222
154635178	4.58333
154635195	4.63889
154635588	4.58333
154635661	4.30556
154635670	4.91667
154635700	5.83333
154635991	6.5
154636017	5.69444
154636018	5.33333
154636123	5.5
154636129	5.11111
154636383	4.77778
154636547	5.66667
154637001	3.75
154637211	3.52778
154637241	3.27778
154637739	2.55556
154637748	2.75
154638083	5.86111
154638107	4.30556
154638119	4.02778
154638120	4.80556
154638125	3.86111
154638151	3.27778
154639449	2.94444
154639487	3.41667
154639796	2.11111
154639847	2.22222
154639880	2.02778
154640437	4.25
154640501	3.05556
154640534	2.41667
154640536	4
154640556	3.38889
154640557	4.38889
154640663	4.19444
154640666	3.41667
154640695	3.19444
154640713	3.44444
154640756	4.19444
154640785	2.69444
154641103	1.83333
154641149	2.11111
154641151	1.22222
154641196	0.75
154641197	0.361111
154641218	2.38889
154641233	3.36111
154641242	3.86111
154641246	3.52778
154641283	3.72222
154641310	3.13889
154641326	3.13889
154641335	1.72222
154641409	1.72222
154641500	0.888889
154641517	0.694444
154641554	0.888889
154641566	2.13889
154641623	1.22222
154641627	1.94444
154641630	0.944444
154641637	0.944444
154641698	2.47222
154641702	1.02778
154641705	1
154641757	0.694444
154641760	0.694444
154641791	1.66667
154641802	0.305556
154641839	1.80556
154641868	1.13889
154641884	1.11111
154641889	1.19444
154641944	2.36111
154642015	0.638889
154642071	0.555556
154642171	1.36111
154642312	0.194444
154642357	1.75
154642618	1.5
154642627	1.30556
154642719	1.30556
154642720	1.5
154642733	3
154643056	0.194444
154643476	0.194444
154643516	2.44444
154643518	0.611111
154643752	4.80556
154643777	4.47222
154643922	4.36111
154643933	5.69444
154644061	5.13889
154644073	5.13889
154644564	5.13889
154644702	6.36111
154644732	5.44444
154644992	5.91667
154645138	4.44444
154645427	4.52778
154645538	9.11111
154645726	5.25
154645783	4.88889
154645828	4.80556
154646026	4.80556
154646141	4.80556
154646302	5.86111
154646331	5.13889
154646601	4.33333
154646970	4
154647061	3.63889
154647348	3.75
154647443	2.75
154647615	0.277778
154647672	0.222222
154647767	0.638889
154647890	0.694444
154648085	4.61111
154648161	3.02778
154648195	3.02778
154648227	3.02778
154648263	3.02778
154648866	3.75
154649037	2.61111
154649212	2.63889
154649269	2.94444
154649282	3.22222
154649500	3.08333
154649511	2.11111
154649512	2.11111
154649707	2.11111
154649870	3.97222
154649944	0.416667
154649993	0.416667
154656109	0.722222
154656115	1.61111
154656271	0.833333
154656274	1.11111
154656303	1.77778
154656375	0.611111
154656376	0.611111
154656552	1.19444
154656599	0.805556
154656756	0.722222
154657175	2.11111
154657332	1.27778
154657349	1.27778
154657363	1.33333
154657657	2.30556
154657832	0.611111
154657885	1.58333
154658028	1.38889
154658660	1.38889
154658785	1.38889
154658955	1.38889
154659169	1.25
154659230	1.75
154659243	1.5
154659341	1.11111
154659368	0.888889
154659693	1.5
154659821	1.13889
154660002	0.722222
154660063	1.36111
154660402	0.666667
154660769	0.666667
154660951	3.36111
154661036	1.41667
154661117	1.69444
154661288	2.63889
154661759	2.94444
154662053	10.8333
154662110	10.5278
154662278	10.4167
154662944	11.5
154662952	12.4167
154663353	12
154663926	12
154663932	12
154663939	12
154663941	12
154663951	12
154664264	12.4167
154664473	11.6944
154664679	10.3333
154664932	9.94444
154664992	10.8889
154664999	10.5
154665491	10.3056
154665773	10.3889
154665777	10.5556
154665783	8.97222
154665958	3
154666054	2.38889
154666311	2.69444
154666512	3.5
154666723	2.83333
154667267	2.83333
154667281	3.02778
154667571	7.02778
154667661	3.52778
154667752	4.38889
154668098	4.19444
154668208	4.77778
154668361	4.05556
154668670	4.05556
154668695	4.05556
154669084	5.11111
154669107	2.55556
154669110	2.75
154669111	3.66667
154669178	2.08333
154669180	0.944444
154669186	0.916667
154669269	3.80556
154669299	2.52778
154669474	3.22222
154669602	3.02778
154669825	2.86111
154669929	3.25
154670046	2.69444
154670252	2.69444
154670277	4.19444
154670330	0.222222
154670428	0.222222
154670548	0.805556
154670560	3.77778
154670633	3
154670719	3
154670738	3
154670786	3
154670887	3
154671390	3.61111
154671466	3.13889
154671726	2.16667
154671809	1.97222
154671843	2.61111
154671870	6.55556
154672139	4.52778
154672143	4.52778
154672144	5.55556
154672227	5.75
154672312	5.61111
154672403	4.83333
154672815	5.38889
154673168	4.61111
154673319	4.25
154673636	4.27778
154673681	4.66667
154673834	6.30556
154673922	1.86111
154674112	1.63889
154674196	0.694444
154674355	4.11111
154674596	1.83333
154674810	1.58333
154675199	1.75
154675317	1.94444
154675467	1.58333
154675522	6.36111
154675528	3.11111
154675542	3.11111
154675554	3.11111
154675649	3.11111
154675712	7.5
154675785	4.44444
154675873	4.44444
154675905	4.44444
154675934	4.44444
154676024	4.58333
154676233	4.44444
154676287	4.94444
154676302	4.30556
154676405	5.77778
154676475	5.16667
154676625	5.16667
154676627	5.16667
154676714	6.55556
154676779	5.77778
154676780	5.77778
154676807	6.91667
154676881	5.22222
154676992	5.22222
154677222	5.55556
154677308	6.05556
154677661	6.08333
154680742	2.58333
154680825	1.47222
154680829	2.05556
154680935	2.22222
154680977	2.61111
154681074	2.55556
154681120	2.38889
154681258	3.22222
154681491	2.66667
154681542	2.66667
154681574	4.30556
154681698	1.38889
154681707	1.5
154681717	1.38889
154681923	3.11111
154682275	0.777778
154683036	0.666667
154683159	3.52778
154683327	1.41667
154683370	1.75
154683389	1.75
154683889	1.77778
154684292	1.41667
154684527	2.02778
154684562	0.25
154684631	0.416667
154684635	0.333333
154684881	0.555556
154685007	0.333333
154685022	4.69444
154685035	3.25
154685063	4.47222
154685064	4.08333
154685085	4.08333
154685256	4.08333
154685467	4.86111
154685500	3.77778
154685632	4.27778
154685771	3.02778
154685866	3.44444
154685962	3.30556
154686153	3.13889
154686186	5.13889
154686255	4.66667
154686391	5.72222
154686414	5.16667
154686421	4.66667
154686424	4.66667
154686425	4.66667
154686448	6.11111
154686450	2.36111
154686478	1.97222
154686484	1.47222
154686538	1.80556
154686559	3.27778
154686577	2.66667
154686608	5.88889
154686670	4.86111
154687270	4.44444
154687271	4.5
154687797	4.63889
154687801	3.97222
154687946	2.88889
154687947	3.25
154688056	3.91667
154688097	9.02778
154688253	5.91667
154688270	5.72222
154688271	5.72222
154688280	5.72222
154688391	5.88889
154688400	6.41667
154688512	5.91667
154688570	4.83333
154688674	4.75
154688977	4.94444
154689024	5
154689172	3.55556
154689178	2.5
154689235	3.13889
154689291	3.94444
154689310	4.22222
154689343	4.47222
154689425	3.91667
154689435	3.75
154689450	4.13889
154689487	3.38889
154689521	5.77778
154689561	1
154689589	1.19444
154689602	1.36111
154689768	1.16667
154689800	5.47222
154689821	3.27778
154689899	3.08333
154689907	3.08333
154689911	3.61111
154689948	3.61111
154689961	3.5
154690114	3.86111
154690126	1.63889
154690131	1.75
154690143	2.94444
154690380	0.555556
154690464	1.33333
154690527	0.722222
154690665	2.80556
154690676	2.08333
154690686	1.86111
154690712	1.75
154690723	4.33333
154690746	2.66667
154690747	3.27778
154690869	3.08333
154690945	2.58333
154690975	2.58333
154691080	3.69444
154691112	2.13889
154691126	1.22222
154691133	1.22222
154691159	2.19444
154691198	2.19444
154691232	4.44444
154691252	4.27778
154691267	4.08333
154691303	3.91667
154691423	4.30556
154691434	4.38889
154691469	4
154691471	4
154691490	4.30556
154691506	3.80556
154691606	1.38889
154691679	2.52778
154691741	2.69444
154691748	2.69444
154691762	3.25
154691803	2.69444
154691983	2.83333
154692012	3.25
154692113	4.80556
154692139	2.61111
154692188	1.72222
154692312	1.58333
154692412	2.11111
154692413	4.11111
