## Supplementary Tables and Files for "Genetic Adaptation in New York City Rats": 4_snpDist_N_to_A_Hvals.txt (part 11 of 22)

x	H
154692604	1.30556
154692630	1.44444
154692765	2.69444
154692803	2.25
154693143	2.16667
154693178	1.91667
154693179	2.30556
154693308	0.611111
154693739	4.08333
154693799	2.47222
154693900	3.52778
154693927	3.33333
154694160	3.30556
154694757	2.5
154694879	2.5
154694967	2.61111
154695133	4.16667
154695204	1.80556
154695254	1.41667
154695388	1.27778
154695495	1.80556
154695574	0.888889
154695594	0.638889
154695648	0.638889
154695743	0.861111
154695778	0.972222
154695883	1.11111
154695956	2.47222
154696038	2.36111
154696421	1.63889
154696596	2.16667
154696635	1.44444
154696702	1.44444
154696729	3.52778
154696749	0.444444
154696754	2.94444
154697006	4
154697109	4.72222
154697139	4.38889
154697289	4.5
154697714	4.13889
154697799	4.52778
154697930	4.13889
154698008	4.22222
154698121	4.77778
154698263	6.91667
154698278	2.91667
154698401	2.63889
154698413	2.16667
154698591	2.16667
154698856	3.38889
154698963	1.05556
154698997	2.5
154699186	0.527778
154699187	0.527778
154699216	2.66667
154699244	0.972222
154699264	1.69444
154699333	1.83333
154699507	1.13889
154699557	5.86111
154699679	3.83333
154699756	3.63889
154699764	4.13889
154699877	4.33333
154700485	4.86111
154700498	3.97222
154700540	4.16667
154700652	4.16667
154700814	3.63889
154700821	4.38889
154700914	4
154701019	3.25
154701089	3.77778
154701231	3.77778
154701276	3.58333
154701323	4.13889
154701365	3.72222
154702090	3.80556
154702194	3.55556
154702312	7.94444
154702618	4.44444
154702738	5.75
154702842	5.02778
154702848	4.94444
154703127	5.11111
154703594	4.75
154703692	5.77778
154703750	4.61111
154703852	5.16667
154703853	4.44444
154703902	4.44444
154704033	4.63889
154704045	8.13889
154704141	2.27778
154704325	3.16667
154704371	2.47222
154704391	2.47222
154704417	2.86111
154704433	2.13889
154704438	3
154704545	0.305556
154704607	1.08333
154704621	0.305556
154704896	0.305556
154705182	2.63889
154705236	0
154705409	0
154705695	4.55556
154705749	2.22222
154705758	2.22222
154705759	2.86111
154705848	2.66667
154705881	2.77778
154705985	2.88889
154706086	1.16667
154706187	2.25
154706340	1.27778
154706585	6.11111
154706603	7.55556
154706714	7.16667
154706741	7.16667
154706756	9.11111
154706791	9.11111
154707147	8.47222
154707201	9.05556
154707307	7.72222
154707318	7.72222
154707331	7.91667
154707412	7.72222
154707466	8.08333
154707561	8.08333
154707629	8.22222
154707660	8.66667
154707664	6.13889
154707674	5.80556
154707676	7.30556
154708026	0.0555556
154708031	5.16667
154708072	4.69444
154708191	4.5
154708192	4.5
154708196	4.5
154708201	4.5
154708203	4.5
154708204	4.5
154708228	6.38889
154708358	1.38889
154708525	1.38889
154708646	7.75
154708771	6.88889
154708824	6.88889
154709010	9.02778
154709147	8.05556
154709172	7.86111
154709451	8.83333
154709523	8.63889
154709719	7.91667
154709870	7.91667
154710001	7.91667
154710035	7.91667
154710235	8.69444
154710421	7.72222
154710484	9.11111
154710824	6.69444
154711010	7.11111
154711180	3.55556
154711326	2.58333
154711380	2.58333
154711416	3.69444
154711470	1.61111
154711529	1.22222
154711699	4.16667
154711734	2.30556
154711815	2.63889
154711865	3.02778
154712006	2.5
154712042	2.16667
154712107	2.91667
154712192	0.972222
154712548	1.05556
154712570	4.44444
154712607	3.88889
154712764	3.55556
154712783	3.55556
154713102	3.72222
154713150	4.44444
154713329	3.55556
154713380	3.72222
154713972	3.55556
154713994	5.25
154714134	1.30556
154714144	1.30556
154714323	1.61111
154715173	3.58333
154715496	1.72222
154716083	1.72222
154716090	2
154716530	2.22222
154716572	3.38889
154716701	2.80556
154716852	2.80556
154716868	2.80556
154716976	3.41667
154717026	2.05556
154717028	2.05556
154717045	1.80556
154717058	0.694444
154717062	0.416667
154717080	0.194444
154717110	0.444444
154717316	1.16667
154717521	1.27778
154717540	0.777778
154717833	0.777778
154718040	1.77778
154718067	0.972222
154718081	2.27778
154718203	1.27778
154718251	1.75
154718290	1.27778
154718389	1.77778
154718400	1.83333
154718429	0.888889
154718433	0.888889
154718554	0.722222
154718640	2.91667
154718684	0.583333
154718956	0.444444
154719067	0.75
154719532	0.694444
154719601	1.38889
154719756	0.75
154719780	1.05556
154719808	0.888889
154719909	0.722222
154720148	2.88889
154720360	1.44444
154720376	1.44444
154720816	1.44444
154720976	1.44444
154722208	1.44444
154722569	1.77778
154722616	1.55556
154722697	1.75
154722730	1.75
154723097	1.55556
154723111	1.75
154723323	2.55556
154723486	1.30556
154723802	0.944444
154723847	1.47222
154723918	1.08333
154723968	0.75
154724141	3
154724217	3
154724500	3.16667
154724643	2.83333
154724690	2.83333
154724699	2.83333
154724820	2.83333
154724983	2.83333
154725021	3.25
154725087	2.41667
154725153	2.41667
154725333	2.66667
154725403	3.47222
154725456	1.30556
154725545	1.94444
154725597	2.08333
154725609	2.08333
154725637	1.33333
154725737	1.69444
154725844	2.5
154725948	2.97222
154726156	1.5
154726352	1.94444
154726365	1.27778
154726544	1.58333
154726550	2.97222
154726757	2.52778
154726899	2.02778
154726971	2.02778
154726982	3.41667
154727031	2.33333
154728274	2.55556
154728386	2.75
154728405	2.75
154728557	1.69444
154728600	0.333333
154728788	2.27778
154728871	0.944444
154728881	1.75
154728928	1.75
154728957	2.05556
154729048	1.77778
154729049	1.38889
154729101	2.77778
154729120	1.91667
154729156	1.69444
154729168	3.63889
154729219	3.27778
154729221	3.05556
154729226	3.05556
154729229	3.05556
154729249	3.05556
154729369	4.72222
154729382	0.5
154729390	0.722222
154729423	0.888889
154729441	0.694444
154729459	0.472222
154729509	0.527778
154729516	0.166667
154729568	0.305556
154729572	0.166667
154729756	0.0555556
154729885	0
154729915	1
154729937	0.0833333
154730186	0.0833333
154730216	0.972222
154730238	0
154730354	0.694444
154730367	3.77778
154730549	3.11111
154730622	3.11111
154730647	3.11111
154730802	3.11111
154730846	3.11111
154730863	3.11111
154730921	4.16667
154730969	4
154731098	3.11111
154731108	2.58333
154731575	2.91667
154731827	2
154731879	3.13889
154731995	0.75
154732035	0.916667
154732055	2.11111
154732069	1.58333
154732238	2.27778
154732255	1.86111
154732344	2.33333
154732525	2.11111
154732542	1.44444
154732592	1.66667
154732616	2.36111
154732686	0.861111
154732738	0.694444
154732805	1.13889
154732833	3.13889
154732877	2.13889
154732882	2.88889
154733041	3.19444
154733280	2.94444
154733341	3.05556
154733518	2.41667
154733668	2.58333
154733808	2.5
154733940	2.91667
154733997	2.41667
154734030	2.83333
154734120	3
154734520	2.69444
154734521	2.25
154734637	3.16667
154734656	3.13889
154734774	3.5
154736469	2.44444
154736539	2.16667
154736710	2.83333
154737016	2.25
154737052	2.25
154737220	2.25
154737414	2.25
154737487	2.25
154737570	4.05556
154737645	1.25
154737665	1.11111
154737897	1.11111
154737984	1.11111
154738009	1.11111
154738062	2.61111
154738528	0.388889
154738663	0.777778
154738713	0.833333
154739010	1.69444
154739592	0.527778
154739619	0.611111
154739653	0.805556
154739731	1.44444
154739766	0.388889
154739767	0.805556
154740031	0.111111
154740180	0.111111
154740265	2.19444
154740570	0.833333
154740608	0.833333
154740679	2.27778
154740681	1.52778
154740717	1.52778
154740819	1.52778
154740910	1.91667
154741052	1.44444
154741081	1.77778
154741168	0.194444
154741190	1.61111
154741239	0.916667
154741338	0.777778
154741629	0.777778
154741863	1.52778
154741900	0.666667
154741907	0.666667
154742089	1.08333
154742197	0.416667
154742259	0
154742262	0
154742419	1
154742474	0.194444
154742511	0.444444
154742674	0.111111
154742677	0.944444
154742767	0.0833333
154742878	0
154743062	3.25
154743153	2.27778
154743193	2.27778
154743219	2.86111
154743400	2.80556
154743447	2.69444
154743587	3.5
154743825	2.72222
154743872	2.58333
154744012	3.44444
154744653	2.41667
154744716	2.66667
154744806	3.02778
154744837	2.38889
154744884	2.47222
154744913	3.61111
154744969	2.88889
154745014	1.80556
154745054	1.94444
154745236	3.11111
154745311	2.83333
154745426	2
154745696	2
154745701	2
154745855	4.5
154745920	2.16667
154746121	2.66667
154746276	2.30556
154746310	2.36111
154746402	2.72222
154746484	2.22222
154746490	2.22222
154746854	2.47222
154746878	3.05556
154746883	0.694444
154746930	0.638889
154746972	5.75
154747078	5.41667
154747186	5.22222
154747250	5.22222
154747518	5.22222
154747561	5.22222
154747572	5.22222
154747578	5.22222
154747601	5.22222
154747671	6.33333
154747685	5.22222
154747799	5.22222
154747825	5.22222
154747960	5.22222
154748369	5.22222
154748434	5.22222
154748460	5.80556
154748593	6.19444
154748667	5.36111
154748683	6.11111
154748713	1.88889
154748773	2.83333
154749100	2.19444
154749320	1.47222
154749515	1.47222
154751059	2.27778
154751093	1.47222
154751125	2.5
154751233	1.38889
154751276	1.38889
154751282	1.72222
154751403	1.72222
154751428	0.583333
154751536	1.91667
154751685	1.25
154751873	0.916667
154752061	0.916667
154752178	3.41667
154752567	1.25
154752600	1.61111
154753170	1.25
154753290	1.25
154753319	1.25
154753419	2.77778
154753437	0.416667
154753540	0.361111
154753842	0.416667
154754232	2.22222
154754274	0.861111
154754557	0.833333
154754765	0.833333
154754794	0.833333
154754967	4.44444
154755051	2.36111
154755123	2.36111
154755310	2.36111
154755413	2.36111
154755527	2.36111
154755597	2.36111
154755623	2.91667
154755637	2.27778
154755866	3.61111
154755968	1.19444
154756322	1.19444
154756657	1.19444
154756921	1.19444
154756948	2.22222
154756973	0.277778
154757012	0.277778
154757186	1.11111
154757262	0.972222
154757309	0.583333
154757322	1.61111
154757387	2.41667
154769102	2.61111
154769196	3.11111
154769238	2.86111
154769267	3.36111
154769324	2.66667
154769462	2.66667
154769463	2.66667
154769477	3.36111
154769883	2.41667
154770081	2.41667
154770118	4.36111
154770160	1.61111
154770710	1.61111
154770846	2.02778
154771075	2.08333
154771152	1.94444
154771278	1.61111
154771295	1.19444
154771345	2.86111
154771385	0.416667
154771409	0.416667
154771513	2.08333
154771619	1.08333
154771653	1.08333
154771705	1.08333
154771715	1.08333
154771802	3.41667
154771970	1.08333
154771999	1.08333
154772138	1.08333
154772233	1.08333
154772331	2.08333
154772492	0.416667
154772522	0.416667
154772639	2.08333
154772760	1.02778
154772770	1.22222
154772777	1.55556
154772814	1.30556
154772865	7.38889
154773233	6.72222
154773234	6.72222
154773309	6.72222
154773418	7.97222
154773464	7.19444
154773479	7.19444
154773511	7.19444
154773561	7.19444
154773616	7.19444
154773620	7.19444
154773764	7.19444
154773808	7.19444
154773871	7.58333
154773969	7.44444
154774132	7.44444
154774164	7.44444
154774470	7.44444
154774479	7.44444
154774820	7.44444
154774990	7.44444
154775121	7.44444
154775173	7.86111
154775413	8
154775425	5.61111
154775688	4.77778
154775689	4.69444
154775888	5.36111
154775971	0.277778
154775973	0.611111
154776241	3.30556
154776254	1.77778
154776421	2.36111
154776536	1.77778
154776537	1.77778
154776628	2.69444
154776788	4.66667
154776915	2.66667
154777005	2.66667
154777058	2.66667
154777136	3.16667
154777143	3.55556
154777202	2.52778
154777235	2.94444
154777265	3.16667
154777266	2.83333
154777272	2.19444
154777273	1.77778
154777395	1.77778
154777544	2.02778
154777611	1.61111
154777736	0.5
154777762	1.13889
154777784	1.19444
154777824	4.44444
154777925	3.27778
154777947	3.27778
154778027	3.27778
154778328	3.27778
154778503	3.27778
154778551	3.27778
154778623	3.27778
154778864	3.97222
154778938	3.08333
154779068	4.05556
154779169	1.94444
154779409	1.94444
154779411	1.94444
154779458	2.08333
154779521	3.22222
154779595	0.722222
154779674	0.694444
154779802	1.75
154780054	0.694444
154780268	0.388889
154780297	0.388889
154780575	2.05556
154780629	0.555556
154780687	0.972222
154781063	0.694444
154782103	0.694444
154782226	1.38889
154782336	2.30556
154782430	2.69444
154782483	2.75
154782695	2.5
154782707	3.16667
154782709	2.52778
154782919	2.52778
154782934	2.94444
154783008	3.25
154783012	2.91667
154783032	2.75
154783073	2.33333
154784325	2.75
154784423	3.08333
154784440	5.80556
154784449	4.22222
154784517	4.05556
154784524	3.63889
154784529	3.63889
154784657	3.63889
154784714	3.63889
154784733	3.63889
154784815	3.63889
154784816	3.63889
154784818	3.63889
154784916	3.63889
154785107	6
154785223	1.5
154785310	1.80556
154785322	1.5
154785369	3.13889
154785563	2.66667
154785629	4.08333
154785658	3.72222
154785664	3.25
154785665	3.47222
154785760	3.97222
154785892	3.52778
154786016	2.27778
154786052	3.94444
154786061	2.75
154786168	3.05556
154786270	2.52778
154786292	2.52778
154786339	2.52778
154786407	2.52778
154786422	2.66667
154786535	4.63889
154786564	1.86111
154786602	1.72222
154786603	1.72222
154786702	1.72222
154786768	1.72222
154786841	2.25
154786893	4
154786940	2.55556
154787115	2.08333
154787121	1.58333
154787180	1.63889
154787195	1.97222
154787207	1.44444
154787269	2.11111
154787308	0.277778
154787368	0.277778
154787420	0.694444
154787428	0.444444
154787429	0.5
154787611	1.36111
154787628	2.58333
154787708	2.27778
154787758	2.13889
154787878	2.63889
154788133	2.55556
154788243	2.13889
154788257	3.44444
154788326	2
154788329	4.61111
154788335	3.30556
154788342	4.25
154788344	4.66667
154788358	4.16667
154788401	4.16667
154788418	4.11111
154788467	4.11111
154788468	3.36111
154788483	4.47222
154788517	4.16667
154788663	4.69444
154788876	2.75
154788889	0.944444
154788914	1.41667
154789018	0.694444
154789178	2.61111
154789356	2.91667
154789373	3.5
154789423	3.30556
154789447	2.75
154789455	2.75
154789483	6.33333
154789542	4.11111
154789665	3.11111
154789669	3.25
154789761	3.52778
154789771	2.75
154789801	3.02778
154789810	3.58333
154789845	3.16667
154789855	3.16667
154789888	3.16667
154789961	3.5
154789970	3.61111
154789978	1.38889
154790031	2.5
154790033	2.16667
154790061	1.86111
154790073	1.86111
154790083	4.02778
154790090	4.75
154790092	4.44444
154790212	3.44444
154790227	3.44444
154790337	3.44444
154790355	3.44444
154790378	3.44444
154790402	3.44444
154790412	6.44444
154790447	3.25
154790469	3.25
154790497	3.25
154790562	3.25
154790573	3.25
154790603	3.25
154790633	3.25
154790634	3.38889
154790675	5.75
154790677	1.77778
154790685	2.19444
154790700	1.83333
154790708	1.83333
154790735	1.83333
154790750	7.55556
154790767	3.69444
154790768	5.08333
154790775	5.27778
154790791	4.91667
154790814	4.91667
154790815	4.91667
154790817	4.91667
154790819	4.91667
154790847	5.33333
154790910	5.63889
154790918	6.77778
154790944	2.72222
154790949	2.72222
154790956	3.27778
154790989	3.66667
154791006	2.55556
154791049	3.19444
154791085	2.69444
154791086	3.33333
154791092	3.33333
154791102	3.13889
154791181	3.13889
154791237	4.69444
154791339	1.69444
154791379	0.916667
154791392	1.5
154791431	1.25
154791439	2.05556
154791440	1.27778
154791453	2.19444
154791479	1.5
154791518	3.47222
154791543	2.55556
154791575	2.41667
154791586	2.41667
154791619	2.58333
154791636	2.13889
154791643	2.38889
154791803	2.88889
154791887	6.69444
154791938	4.86111
154791990	4.61111
154792005	4.61111
154792054	5.16667
154792062	4.33333
154792066	4.33333
154792100	4.33333
154792114	4.88889
154792172	4.33333
154792207	4.33333
154792241	4.33333
154792283	5.02778
154792296	4.47222
154792369	4.47222
154792379	4.47222
154792437	4.47222
154792484	4.61111
154792509	5.86111
154792528	2.33333
154792551	1.83333
154792553	1.83333
154792640	1.83333
154792651	1.83333
154792674	2.94444
154792698	0.416667
154792714	0.0833333
154792798	0.166667
154792889	1.86111
154792890	0
154792901	0
154792917	2.13889
154792919	0
154792959	0
154792986	2.80556
154793035	1.52778
154793142	1.80556
154793197	1.66667
154793318	1.77778
154793320	2
154793366	2.41667
154793402	1.97222
154793466	1.72222
154793509	4.30556
154793510	2.36111
154793513	2.36111
154793636	2.36111
154793688	2.36111
154793694	2.36111
154793695	2.36111
154793700	2.5
154793702	2.27778
154793705	3
154793709	3
154793850	3.72222
154793861	3.38889
154793871	3.38889
154793940	3.38889
154793946	3.38889
154794019	3.38889
154794020	3.77778
154794089	3.55556
154794196	3.27778
154794200	3.05556
154794278	3.11111
154794279	2.69444
154794299	3.19444
154794359	3.36111
154794430	3.52778
154794550	0.444444
154794642	3.47222
154794646	1.77778
154794734	2.72222
154794808	3.83333
154794840	3.05556
154794852	3.33333
154795133	4.55556
154795168	2.63889
154795242	3.13889
154795304	4.58333
154795332	3.83333
154795478	2.69444
154795566	3.36111
154795626	3.27778
154795702	3.27778
154795768	3.63889
154795803	3.72222
154796167	2.88889
154796412	1.94444
154796426	1.63889
154796432	2.55556
154796487	1.5
154796575	0.722222
154796784	0.722222
154796790	1.97222
154796820	0
154796856	0
154796877	5.19444
154797213	3.94444
154797217	3.94444
154797225	3.94444
154797442	3.94444
154797506	3.94444
154797507	3.94444
154797592	5.16667
154797672	4.19444
154797706	4.19444
154797787	4.19444
154797788	5.66667
154797917	4.33333
154797990	4.33333
154798366	4.33333
154798482	4.33333
154798492	4.33333
154798497	7.72222
154798619	3.75
154798641	3.75
154798668	3.75
154798699	4.16667
154798814	5.11111
154798829	5.80556
154799010	4.88889
154799231	4.47222
154799325	4.47222
154799513	4.47222
154799562	4.47222
154799629	4.47222
154799630	4.47222
154799633	4.47222
154799826	4.47222
154800417	4.61111
154800469	6.66667
154800547	2.19444
154800552	2.19444
154800646	2.19444
154800711	2.19444
154800905	2.69444
154801045	2.77778
154801054	3.30556
154801450	2.08333
154801530	1.77778
154801876	2.16667
154802001	1.83333
154802265	1.5
154805834	1.41667
154806019	1.25
154806085	0.5
154806269	0.388889
154806312	0.111111
154806473	4.33333
154806821	3.33333
154806952	3.33333
154807030	3.33333
154807039	3.33333
154807065	3.33333
154807241	3.33333
154807330	3.33333
154807363	3.33333
154807524	3.33333
154807686	6.58333
154807907	3.58333
154807935	3.52778
154808042	3.83333
154808079	2.83333
154808080	3.69444
154808098	4.05556
154808304	3.55556
154808618	3.55556
154808713	3.55556
154808803	3.55556
154808900	4
154808930	2.66667
154809022	3.33333
154809125	0.333333
154809578	0.333333
154809654	2
154809762	0.416667
154809767	1.08333
154809933	1.13889
154810064	5.38889
154810152	3.55556
154810529	3.55556
154810585	3.55556
154810596	3.55556
154810610	4.38889
154810650	3.72222
154810774	4.88889
154811178	4.02778
154811380	1.97222
154811485	2.33333
154811570	2.05556
154811608	3.44444
154811637	0.833333
154811687	1.5
154811853	0.972222
154811937	1.05556
154812042	2.16667
154812177	0.0555556
154812204	0.194444
154812283	0.5
154812420	2.72222
154813261	2.08333
154813262	3.94444
154813363	3.19444
154813372	3.19444
154813485	3.19444
154813523	5.19444
154814108	3.25
154814124	3.25
154814181	4.69444
154814183	1.22222
154814185	1.83333
154814212	3.13889
154814230	2.97222
154814234	3.66667
154814323	3.36111
154814345	3.13889
154814439	3.41667
154814448	3.63889
154814596	2.88889
154814642	1.58333
154814686	3.11111
154815123	1.52778
154815163	1.52778
154815201	1.52778
154815339	4.66667
154815419	1.91667
154815444	2.11111
154815655	2.08333
154815712	2.91667
154815849	2.08333
154815860	2.22222
154815995	6.33333
154816138	3.80556
154816330	3.80556
154816331	3.80556
154816402	7.30556
154816421	5.86111
154816433	5.86111
154816462	6.02778
154816584	6.22222
154816967	6.61111
154817138	6.41667
154817142	6.25
154817189	6.25
154817205	7.66667
154817331	6.22222
154817345	6.94444
154817449	6.41667
154817453	5.69444
154817564	7.75
154817569	4.75
154817600	4.75
154817661	3.05556
154817703	3.05556
154817728	3.25
154817775	2.55556
154817901	3.38889
154817905	0.0555556
154817926	1.75
154817953	1.72222
154818015	2
154818055	1.63889
154818075	1.91667
154818127	1.69444
154818149	2.13889
154818213	2.69444
154818314	2.05556
154818322	2.47222
154818324	2.27778
154818330	2.36111
154818363	3.05556
154818366	1.86111
154818491	1.30556
154818584	0.527778
154818642	0.583333
154818688	0.416667
154819037	0.444444
154819114	0.166667
154819142	0.583333
154819143	1.55556
154819154	0.972222
154819181	1.11111
154819186	2.02778
154819191	1.55556
154819212	1.41667
154819222	2.5
154819246	1.69444
154819266	1.77778
154819279	1.52778
154819291	1.44444
154819310	2.05556
154819413	0.138889
154819439	0.111111
154819474	0.138889
154819475	0.222222
154819482	1.05556
154819518	1.58333
154819552	1.27778
154819553	1.33333
154819559	1.19444
154819585	1.5
154819586	1.97222
154819602	0.611111
154819608	0.444444
154819618	0.972222
154819622	0.722222
154819623	0.777778
154819651	1.11111
154819652	1.25
154819886	0.611111
154820010	0.694444
154820060	0.916667
154820133	0.5
154820223	2.27778
154820297	1.55556
154820420	1.80556
154820486	2.86111
154820587	2.02778
154820591	2.30556
154820613	2.72222
154820659	2.25
154820673	2.16667
154820710	1.63889
154820722	2.38889
154820753	1.19444
154820800	1.27778
154820875	1.02778
154820877	1.58333
154820884	0.194444
154820885	0.194444
154820905	1.72222
154820943	1.16667
154820945	1.52778
154820946	1.97222
154820985	2
154821102	2.02778
154821115	0.611111
154821142	1.52778
154821188	4.52778
154821190	3.52778
154821202	3.52778
154821224	3.52778
154821226	3.66667
154821267	4.52778
154821397	4.75
154821487	3.52778
154821504	2.88889
154821505	2.27778
154821717	2.97222
154821898	3.13889
154821968	2.63889
154821995	2.22222
154822096	1.11111
154822142	2.5
154822263	1.44444
154822284	1.44444
154822452	2.75
154822489	1.27778
154822517	1.94444
154822554	0.861111
154822568	0.555556
154822636	0.472222
154822782	1.63889
154822783	1.72222
154822838	1.44444
154822847	2.13889
154822861	2
154822880	2
154822888	1.72222
154822925	1.97222
154822937	1
154822938	0.861111
154822952	0.583333
154822954	0.833333
154822965	2.36111
154823013	0.888889
154823019	1.22222
154823023	1.25
154823026	1
154823027	1.77778
154823171	1.69444
154823182	1.69444
154823226	1.75
154823239	0.75
154823250	2.44444
154823264	0.0833333
154823271	0.0833333
154823281	0.861111
154823282	2.13889
154823306	1.36111
154823319	1.36111
154823332	1.36111
154823360	1.55556
154823361	3.33333
154823417	0.611111
154823437	0.444444
154823467	0.611111
154823482	2.58333
154823565	0.916667
154823602	0.638889
154823603	0.694444
154823642	3.88889
154823702	1.91667
154823731	3.91667
154823935	3.08333
154823936	2.94444
154823939	2.94444
154823940	6.55556
154824002	5.33333
154824097	8.77778
154824134	7.25
154824141	8.52778
154824155	7.55556
154824157	7.36111
154824162	7.36111
154824163	7.36111
154824243	9.38889
154824251	8.08333
154824252	8.08333
154824264	15.5
154824296	10.5278
154824337	10.5278
154824360	10.5278
154824505	10.5278
154824575	10.5278
154824893	10.5278
154825007	10.5278
154825052	10.5278
154825065	10.5278
154825157	11.25
154825163	6.44444
154825247	7.36111
154825249	6.63889
154825275	6.63889
154825372	6.63889
154825390	8
154825449	3.08333
154825531	1.41667
154825691	1.55556
154825750	2.97222
154825783	0.833333
154825811	0.861111
154825894	0.694444
154825984	0.833333
154825987	0.583333
154825988	0.833333
154826033	0.833333
154826052	0.333333
154826063	3.19444
154826193	3.44444
154826196	3.25
154826200	3.25
154826441	4.38889
154826533	3.69444
154826557	5.22222
154826639	3.66667
154826686	3.63889
154826687	3.22222
154826703	3.72222
154826851	4.13889
154826921	5.69444
154826968	7.38889
154826973	6.55556
154826974	6.19444
154827006	8.94444
154827036	8.55556
154827134	8.55556
154827298	8.55556
154827478	8.91667
154827593	8.75
154827596	6.27778
154827644	6.27778
154827676	6.41667
154827706	7.08333
154827707	4.75
154827714	4.75
154827715	4.86111
154827732	4.80556
154827734	7.22222
154827764	7.30556
154827781	8.61111
154827803	9.25
154828010	9.11111
154828043	8.80556
154828082	8.44444
154828087	9.05556
154828108	12.25
154828164	12.0833
154828421	12.1944
154828437	11.5
154828705	10.8889
154828708	10.1944
154828718	9.72222
154828720	9.11111
154828723	9.25
154828729	8.25
154828733	8.08333
154828745	8.11111
154828751	6.36111
154828753	6.19444
154828754	6.02778
154828759	5.86111
154828769	5.72222
154828775	5.58333
154828781	5.11111
154828790	5.11111
154828792	5.88889
154828798	5.11111
154828805	5.36111
154828814	5.38889
154828827	5.44444
154828831	5.22222
154828839	5.08333
154828841	8.11111
154828843	6.77778
154828844	6.52778
154828867	6.38889
154828868	6.38889
154828869	6.25
154828901	6.25
154828904	6.25
154828911	8.22222
154828932	7.08333
154828939	6.13889
154828940	5.75
154828948	5.5
154828954	5.25
154828961	4.44444
154828963	4.58333
154828974	4.22222
154828987	3.38889
154828988	4.38889
154829043	3.91667
154829055	3.83333
154829071	4.13889
154829075	3.30556
154829086	3.11111
154829087	3.08333
154829092	3.36111
154829093	2.36111
154829094	3.47222
154829099	3.36111
154829100	2.47222
154829112	2.5
154829118	4.77778
154829176	4.83333
154829232	4.5
154829324	4.47222
154829367	4.47222
154829391	5.11111
154829413	5.13889
154829473	5.22222
154829490	4.86111
154829493	5.55556
154829618	4.52778
154829649	4.27778
154829722	2.94444
154829751	7.16667
154830050	3
154830139	3.61111
154830146	5.08333
154830235	6.91667
154830260	7.75
154830359	7.72222
154830471	7.22222
154830568	7.22222
154830617	7.22222
154830635	7.22222
154830638	7.22222
154830741	7.97222
154830766	6.19444
154830858	6.36111
154830919	6.63889
154830984	5.25
154831013	7.11111
154831014	0.361111
154831020	0.361111
154831022	5.33333
154831117	3.58333
154831147	6.36111
154831305	6.16667
154831398	6
154831528	6
154831690	6
154831701	6
154831759	6
154831761	6
154831780	6
154831870	6.83333
154831885	7
154831886	2.55556
154831893	2.55556
154831894	3.16667
154831967	4.58333
154832016	4
154832047	3.58333
154832088	5.83333
154832152	5.55556
154832237	5.52778
154832241	5.91667
154832298	5.55556
154832302	5.83333
154832317	4.33333
154832329	4.11111
154832331	4.11111
154832347	12.4167
154832365	7.38889
154832389	7.38889
154832393	7.38889
154832402	7.38889
154832416	7.38889
154832425	7.38889
154832434	7.38889
154832435	7.38889
154832445	13.1667
154832447	5.69444
154832452	5.47222
154832459	5.47222
154832464	5.47222
154832475	5.47222
154832495	5.69444
154832497	5.02778
154832502	7.41667
154832507	1.16667
154832527	7.97222
154832533	6.27778
154832535	9.19444
154832536	10.1667
154832556	9.41667
154832559	13.2778
154832560	12.1944
154832572	12.1944
154832578	12.1944
154832580	12.4167
154832581	12.8889
154832596	12.6667
154832602	12.6667
154832617	14.3611
154832641	11.9444
154832654	15.3056
154832658	10.7222
154832666	10.7222
154832696	10.7222
154832697	10.7222
154835605	10.9444
154835660	9.52778
154835699	9.75
154835713	10.8056
154835862	6.58333
154835896	6.52778
154836038	6.55556
154836040	8
154836053	6.77778
154836054	6.94444
154836068	6.77778
154836295	9.13889
154836369	4.5
154836525	5.83333
154836663	4.11111
154836850	4.5
154837050	4.69444
154837212	4
154837614	3.97222
154837632	4
154837635	3.83333
154837671	3.5
154837691	3.63889
154837717	6.41667
154837764	5.72222
154837786	5.30556
154837918	5.30556
154837926	5.30556
154837937	6.08333
154838019	5.05556
154838053	5.05556
154838064	5.22222
154838100	5.75
154838126	3.91667
154838209	4.25
154838218	4.11111
154838297	9.13889
154838339	4.30556
154838416	4.08333
154838431	4.08333
154838498	5.83333
154838518	5.41667
154838522	7.58333
154838595	8.05556
154838596	7.38889
154838655	7.25
154838659	7.25
154838737	7.25
154838772	7.25
154838784	7.25
154838820	9.08333
154838888	6.25
154838963	6.25
154842864	6.25
154843061	7.86111
154843095	2.72222
154843189	7.44444
154843324	5.44444
154843727	5.44444
154844149	5.44444
154844253	5.44444
154844282	5.44444
154844425	6.97222
154844577	3.41667
154844631	3.41667
154844825	3.41667
154844910	6.61111
154844987	1.77778
154845018	1.91667
154845106	4.44444
154845139	3.19444
154845423	3.19444
154845809	3.19444
154845928	3.19444
154846071	3.19444
154846342	4.19444
154846717	3.05556
154846811	3.80556
154847081	6.13889
154847082	5.52778
154847153	5.38889
154847209	5.38889
154847243	5.38889
154847819	5.38889
154847885	6.16667
154847909	5
154847925	5
154847995	5
154848103	7.25
154848318	1.05556
154848339	1.83333
154848382	1.88889
154848521	2.36111
154848538	2.27778
154848617	2.05556
154848698	2.72222
154848815	3.75
154849065	3.61111
154849115	2.97222
154849225	2.69444
154849288	3.16667
154849400	6.44444
154849643	4.5
154849733	5.63889
154849741	9.94444
154849955	7.94444
154849981	7.61111
154850062	7.61111
154850112	7.61111
154850186	8.19444
154850243	7.11111
154858294	7.75
154858357	8.13889
154858429	7.75
154858470	6.75
154858521	7.05556
154858699	8.83333
154858743	10.6111
154858762	5.88889
154858818	6.22222
154858898	6.94444
154858901	6.94444
154858937	6.16667
154858967	6.55556
154858976	6.27778
154859445	8.02778
154859458	4.36111
154859980	4.36111
154860084	5.25
154860614	5.47222
154860651	4.47222
154860874	7.61111
154860880	6.27778
154861402	6.27778
154862191	6.27778
154862237	6.27778
154862355	6.47222
154862369	6.36111
154862477	6.47222
154862501	5.80556
154862539	5.80556
154862699	5.80556
154862731	5.80556
154863008	7.13889
154863013	4.47222
154863375	6.47222
154863425	5.13889
154863672	5.13889
154864007	5.88889
154864026	4.66667
154864235	5.58333
154864251	5.27778
154864286	4.94444
154864355	7.41667
154864656	5.88889
154864700	5.33333
154864730	5.13889
154864797	5.61111
154864915	4.30556
154865022	4.44444
154865027	7.33333
154865257	6.02778
154865300	8.05556
154865446	7.52778
154865474	8.75
154865517	8.05556
154865536	8.05556
154865596	8.91667
154865632	7.77778
154865913	7.77778
154865999	8.5
154866278	6.61111
154866460	7.86111
154866498	7.16667
154866617	6.19444
154866646	6.30556
154866764	7.75
154866980	7.41667
154867001	4.94444
154867063	4.91667
154867069	5.61111
154867099	13.6667
154867134	14.6389
154867221	16.0278
154867236	15.6667
154867240	15.6111
154867252	15.3333
154867288	15.3333
154867302	16.5
154867684	15
154867891	15
154867996	14.0556
154868043	13.7222
154868214	13.8611
154868246	13.6111
154868351	13.2778
154868659	11.8889
154868775	12.3611
154868832	11.6667
154868852	12.8611
154868949	14.1667
154869075	13.7222
154869154	14.1389
154869309	14.1944
154869464	14.1667
154869499	14.4722
154869633	14.7778
154869650	14.7222
154869953	14.3056
154870258	14.6944
154870448	12.9167
154870495	17.0278
154870566	12.9167
154870734	12.9167
154870934	15.8333
154871187	14.3889
154871604	15.1389
154871668	14.4167
154871695	14.4167
154871822	14.5
154871826	14.8611
154871851	16.75
154871899	13.3056
154871906	13.2222
154871919	15.2222
154872127	13.6389
154872371	13.6389
154872381	13.6389
154872665	16.3056
154872759	14.5556
154873095	15.3889
154873183	13.3056
154873198	13.4722
154873367	13.6667
154873370	13.3333
154873465	14.4722
154873471	11.9722
154873513	12.0556
154873541	13.5278
154873568	11.0278
154873655	11.5
154873687	11.0833
154873704	13.5278
154873738	11.3056
154873753	11.3889
154873766	12.0556
154873768	11.9722
154873982	11.0278
154874063	12.1111
154874262	11.1944
154874523	12.1944
154874584	12.5278
154874806	12.1944
154874896	12.3611
154874996	12.0556
154875218	15.1944
154875488	12.7222
154875701	12.7222
154875818	12.7222
154875859	12.7222
154875882	15.4167
154875962	12.0278
154876014	13.7222
154876054	14.3056
154876179	13.4167
154877002	14.9167
154877016	13.0833
154877182	13.0833
154877242	13.0833
154877348	14.75
154877486	12.1944
154877546	12.0556
154881064	14.75
154881117	12.9167
154881268	12.9167
154881493	12.9167
154881530	13.5
154881812	16.3333
154881843	14.8889
154881863	14.8889
154882083	15.8611
154882155	15.25
154882428	15.25
154882580	15.25
154882851	15.25
154882877	16.2778
154882905	13.3333
154882919	14.0278
154883001	12.0278
154883053	16.4722
154883305	14.5556
154883416	14.3333
154883755	14.3333
154883904	14.6667
154883907	16.2778
154883915	16.6111
154884127	15.8333
154884209	15.6944
154884224	15.1944
154884304	15.7222
154884459	14.4444
154884521	14.6944
154884663	16.1111
154884665	17.1944
154884874	17.75
154884917	16.8611
154885047	16.6111
154885069	16.6111
154885134	16.6111
154885145	17.3056
154885193	16.3333
154885239	16.3333
154885347	17.9722
154885406	12.4722
154885548	12.4722
154885625	14.6389
154885703	13.8611
154885708	13.8611
154885726	14.8333
154885744	14.1111
154885928	14.1111
154886172	14.1111
154886422	14.7778
154886499	14.9167
154886583	14.2222
154886666	13.8333
154886749	14.3056
154886921	14.1667
154887154	14.2778
154887177	14.2222
154887481	16.1667
154887550	13.9444
154887593	14.0278
154887626	14.5556
154887725	13.9167
154887828	13.6111
154887876	16.0556
154888002	14
154888777	14
154888876	14
154888989	14.1944
154889037	14.7778
154889056	13.0278
154889062	12.8333
154889105	14.3056
154889162	13.6389
154889357	13.8056
154889798	13.8333
154889877	13.8333
154889900	16.8889
154890008	15.25
154901909	15.0278
154902071	15.3056
154902144	15.8333
154902189	15.8611
154902455	15.9167
154902520	15.75
154902563	15.9444
154902607	15.75
154902921	16.0833
154902964	15.5556
154903306	15.75
154903447	14.6389
154903474	12.7778
154903491	13.9722
154903539	11.25
154903592	12.4444
154903684	11.4444
154903768	13.8611
154903781	14.1389
154903830	13.4722
154903906	19.0278
154903968	18.3611
154904075	18.5556
154904446	18.3333
154904447	18.3333
154904448	18.3333
154904609	20.3056
154904666	18.7222
154904785	18.1389
154904880	19.4167
154904949	17.5833
154905171	17.5833
154905815	17.5833
154905841	17.5833
154906023	17.5833
154906614	18.2778
154906634	13.8333
154906812	11.4444
154906871	11.4444
154906877	13.8333
154907134	12.3611
154909790	16.3333
154909807	15.4167
154910065	15.4444
154910067	17
154910084	14.5278
154910107	14.5278
154910349	15
154910354	18.8056
154910408	17.2778
154910562	17.2778
154910653	17.2778
154910708	17.6111
154910901	17.8056
154910963	16.6944
154911038	16.6944
154911183	17.1944
154911336	17.25
154911742	17.4722
154911914	14.5556
154912216	14.6944
154912374	15.0833
154912456	14.2778
154912535	15
154912889	14.8333
154912893	14.5278
154912912	14.6111
154912913	16.1944
154912972	14.9722
154913132	15.1389
154913158	15.25
154913219	15.0556
154913492	15.0833
154913732	15.4722
154913757	14.2778
154913772	14.2222
154913922	15.5556
154914004	14.7222
154914063	14.6111
154914076	14.5278
154914154	15.3889
154914155	14.3333
154914504	14.75
154914557	14.25
154914605	14.25
154914618	14.3333
154914642	14.5
154914715	15.5278
154914741	15
154914796	15.3889
154914882	14.8611
154914907	14.9167
154915016	18.6389
154915034	16.4722
154915048	16.8056
154915189	16.4722
154915317	16.9167
154915419	16.75
154915585	16.75
154915793	17.3611
154915819	17.5556
154915918	16.4722
154915934	16.0556
154916018	17.6389
154916160	14.25
154916293	14.1944
154916376	15.8889
154916443	15
154916453	15.6944
154916518	12.7778
154916757	11.8056
154916781	11.8056
154916838	14.0833
154916875	11.1667
154916929	11.6944
154917319	13.3611
154917376	13.25
154917385	20.6111
154917426	20.6389
154917437	20.3056
154917439	20.1389
154917488	21.0556
154917710	20.8611
154917834	20
154917860	19.9167
154917921	20.8611
154918071	19.5
154918187	19.5
154918361	20.8333
154918436	21.8333
154918545	20.3333
154918590	21.5
154918882	21.0278
154918957	20.7222
154918974	20.8611
154919027	20.8056
154919104	20.3611
154919165	20.5556
154919286	20.3611
154919360	20.9722
154919380	20.0833
154919383	20.0833
154919407	20.5833
154919446	18.5556
154919734	18.9167
154919853	18.5556
154919921	18.6111
154919925	18.7222
154919989	20.6667
154919991	19.7778
154920168	20.3889
154920219	20.6111
154920644	20.3889
154920711	20.4167
154920951	20.1111
154920998	20.25
154921081	20.1667
154921220	19.5833
154921221	19.6389
154921268	21.3056
154921277	18.9722
154921346	19.4722
154921357	19.4444
154921462	19.2778
154921520	19
154921579	19.6944
154921642	18.3333
154921747	18.9722
154921911	18.8333
154922011	18.75
154922288	18.75
154922301	19.0833
154922348	18.5
154922474	19.1111
154922917	18.8889
154923143	18.5
154923300	20.4167
154923401	20.25
154923406	19.5
154923420	19.5
154923439	19.8611
154923506	19.6111
154923622	20.3056
154923669	19.8333
154923687	19.5833
154923697	19.6944
154923871	19.6944
154924375	20.3333
154924487	19
154924584	21.3056
154924790	21.1389
154924835	20.8889
154924870	20.8889
154925216	20.8889
154925238	21.6667
154925433	21.7222
154925477	20.8611
154925488	19.75
154925496	21.4444
154925522	18.5
154925545	18.8056
154925558	18.6111
154925581	19.8333
154925709	18.6944
154926407	18.5833
154926515	18.8611
154926547	19.3889
154926675	18.7778
154926797	19.9167
154926825	19.6389
154927385	20.1389
154927477	19.4444
154927478	19.2222
154927481	19.7222
154927484	19.2222
154927494	19.2222
154927543	21.5556
154927609	20.3611
154927752	20.1389
154927810	20.1389
154927910	21.25
154927926	20.5833
154928016	20.7222
154928057	20.7778
154928060	20.8889
154928236	20.2778
154928323	20.2778
154928452	20.5
154928569	20.2222
154928573	18.25
154928733	21.8611
154928848	7.69444
154929308	7.66667
154929355	8.66667
154929423	8.69444
154929474	8.5
154929547	8.61111
154929626	8.38889
154929700	10.7778
154929919	8.72222
154929982	9.05556
154930028	8.83333
154930097	9.77778
154930169	9.5
154930229	10.6111
154930489	9.27778
154930573	9.22222
154930595	9.22222
154930634	10.2222
154930644	8.80556
154931184	10.1944
154931204	8.52778
154931208	9.55556
154931457	8.86111
154931578	8.55556
154931579	9.72222
154931600	11.8611
154931669	9.63889
154931691	9.63889
154931704	9.63889
154931712	10.0278
154931854	10.3889
154931855	9.11111
154932103	9.5
154932128	8.33333
154932416	8.08333
154932478	8.22222
154932727	9.02778
154932755	8.88889
154932821	9.38889
154933301	9.11111
154933340	9.11111
154933461	9.11111
154933731	6.47222
154933772	6.86111
154933789	1.83333
154933810	4.94444
154933942	4
154933989	4.16667
154934018	3.66667
154934069	3.94444
154934243	3.97222
154934281	3.55556
154934282	3.97222
154934284	5.47222
154934298	4.55556
154934503	5.19444
154934598	4.33333
154934778	4.63889
154934820	4.61111
154934841	5.33333
154934881	4.33333
154934953	4.33333
154934957	5.25
154935058	7.44444
154935086	5.77778
154935257	5.80556
154935563	3.75
154935578	4.80556
154935642	4.55556
154935673	4.30556
154935727	4.38889
154935739	5.13889
154935753	4.58333
154935754	4.22222
154935871	3.61111
154935916	4.33333
154935930	4
154936213	3.69444
154936308	4
154936358	5.27778
154936372	3.94444
154936612	4.13889
154936622	4.5
154936660	5.44444
154936966	4.22222
154937031	5.38889
154937084	5.69444
154937175	8.11111
154937232	6.61111
154937285	6.22222
154937296	6.19444
154937351	5.91667
154937393	6.22222
154937436	6.61111
154937492	5.97222
154937612	5.97222
154937629	7.80556
154937795	4.52778
154937873	4.58333
154938056	5.30556
154938134	4.52778
154938166	4.47222
154938170	4.47222
154938186	4.5
154938197	4.86111
154938261	4.47222
154938269	4.52778
154938279	6.08333
154938293	5.30556
154938310	5.72222
154938382	5.80556
154938399	5.55556
154938410	8.05556
154938411	5.69444
154938438	5.25
154938460	4.55556
154938466	3.22222
154938470	3.86111
154938520	3.36111
154938524	2.97222
154938576	5.19444
154938577	4.05556
154938579	3.94444
154938597	4.44444
154938645	4.22222
154938647	3.33333
154938678	3.75
154938681	1.58333
154938713	1.61111
154938774	1.25
154938776	4.05556
154938829	4.58333
154939141	4.16667
154939157	4.08333
154939160	3.16667
154939166	4.22222
154939204	4.41667
154940621	4.02778
154940651	3.19444
154941106	2.47222
154941284	2.36111
154941517	3.41667
154941546	3
154941724	1.91667
154941725	4.55556
154941983	3.41667
154941998	2.61111
154942109	3.38889
154942118	3.69444
154942120	3.69444
154942141	3.13889
154942143	3.38889
154942396	3.61111
154942464	8
154942524	7.25
154942560	7.58333
154942612	7
154942793	6.58333
154942824	6.19444
154942873	5.25
154942874	5.33333
154942899	5.61111
154943560	4.72222
154943578	5.55556
154943616	4.91667
154943618	5.33333
154943621	5.52778
154943631	6.83333
154943650	5.08333
154943651	5.08333
154943674	5.58333
154943705	5.08333
154943727	5.55556
154943735	5.61111
154943749	5.5
154943775	5.75
154943853	5.47222
154943928	5.30556
154943930	5.97222
154943941	5.38889
154943951	5.52778
154944023	5.58333
154944063	5.91667
154944350	5.61111
154944352	6.36111
154944438	6.11111
154944598	4.97222
154944655	5.41667
154944702	5.63889
154944818	5.36111
154944825	4.69444
154944898	5.19444
154945054	4.52778
154945089	5.27778
154945112	4.75
154945197	4.63889
154945201	4.61111
154945229	6.38889
154945466	3.91667
154945478	3.38889
154945566	3.52778
154945679	3.38889
154945809	4.25
154945850	2.63889
154945937	6.69444
154945940	5.44444
154945945	5.44444
154946041	7.11111
154946097	6
154946118	6.44444
154946217	5.94444
154946359	7.55556
154946377	6.58333
154946384	6.38889
154946438	6.38889
154946487	7.22222
154946637	6.72222
154946924	5.47222
154947006	5.47222
154947185	7.13889
154947260	5.55556
154947289	5.52778
154947510	5.5
154947528	6.77778
154947668	5.11111
154947841	2.69444
154947878	3.22222
154947890	3.11111
154947945	2.80556
154947956	2.94444
154948033	2.94444
154948106	4.13889
154948287	3.77778
154948432	3.77778
154948445	3.77778
154948489	4.36111
154948557	3.91667
154948627	3.91667
154948648	4.33333
154948729	4.22222
154948736	4.05556
154948864	2.75
154948865	3.91667
154949060	3.52778
154949162	3.94444
154949221	3.77778
154949266	3.44444
154949272	4.02778
154949370	4.47222
154949414	4.19444
154949471	4.66667
154949513	4.77778
154949609	5.16667
154949616	6.11111
154949619	4.61111
154949664	4.33333
154949668	4.83333
154949696	5
154949724	5.11111
154949872	5.02778
154949879	4.72222
154949906	5.61111
154950008	4.88889
154950176	5.13889
154950373	4.97222
154950444	5.11111
154950515	5.13889
154950549	4.44444
154950654	5.66667
154950717	5.08333
154950733	5.25
154950792	5.08333
154950794	4.97222
154950800	3
154950801	1
154950803	0.777778
154950805	0.666667
154950806	3.27778
154950808	3.63889
154950810	4.88889
154950811	4.30556
154950865	4.36111
154950992	4.05556
154951035	5.38889
154951096	3.66667
154951184	4.38889
154951239	3.75
154951489	3.27778
154951576	3.36111
154951650	5.30556
154951651	4.44444
154951695	4.86111
154951725	4.63889
154952141	4.44444
154952146	4.63889
154952210	5.47222
154952219	3.41667
154952306	3.30556
154952346	4.83333
154952549	3.75
154952553	4.16667
154952820	3.5
154952901	3.86111
154952929	4.55556
154952971	3.80556
154953007	4.36111
154953016	3.86111
154953030	4.16667
154953114	5.77778
154953181	5.08333
154953250	5.11111
154953252	5.97222
154953263	5.88889
154953355	5.80556
154953483	6.52778
154953576	6.30556
154953638	5.63889
154953750	5.25
154953846	6.30556
154953957	6.91667
154954009	6
154954022	5.97222
154954100	6.19444
154954139	6.69444
154954657	6.02778
154954714	7.36111
154954844	6.72222
154954888	7.83333
154954901	6.47222
154955084	6.19444
154955200	6.80556
154955452	6.33333
154955462	6.19444
154955545	6.41667
154955548	8.44444
154955598	6.63889
154955610	8.63889
154955630	8.41667
154955639	8.02778
154955748	8.19444
154955813	8.91667
154955918	5.86111
154956063	5.72222
154956074	7.05556
154956514	5.83333
154956787	6.16667
154956810	5.83333
154956818	5.55556
154957051	6.05556
154957251	5.33333
154957527	5.36111
154957543	5.33333
154957613	6.30556
154957614	4.77778
154957626	4.88889
154957720	4.80556
154957776	4.77778
154957796	5.63889
154957998	4.55556
154958169	4.83333
154958173	5.05556
154958323	5.30556
154958370	5.63889
154958383	4.75
154958420	4.88889
154958592	5.08333
154958665	8.19444
154958712	5.16667
154958766	5.16667
154958860	5.47222
154958953	5.58333
154958994	5.02778
154959064	5.63889
154959195	5.30556
154959415	6.38889
154959426	5.94444
154959452	5.88889
154959464	4.33333
154959465	4.55556
154959494	1.02778
154959586	1.83333
154959733	3.13889
154959747	3.33333
154959836	2.94444
154959860	2.55556
154959989	2.86111
154960155	3.30556
154960341	3.05556
154960390	3.11111
154960438	2.88889
154960586	3.86111
154960850	1.5
154960898	1.19444
154960918	1.13889
154961207	1.27778
154961339	2.30556
154961359	1.27778
154961487	1.25
154961601	1.27778
154961626	2.11111
154961629	1.33333
154961810	1.47222
154961860	4.58333
154961880	4.11111
154961934	5.11111
154961982	4.52778
154962126	6.52778
154962127	6.02778
154962235	6.02778
154962254	6.02778
154962350	6.02778
154962636	6.02778
154962680	6.52778
154962692	4.52778
154962726	10.7222
154962808	8.66667
154962918	8.13889
154962927	8.16667
154962954	9.33333
154963052	8.44444
154963118	8.02778
154963165	8.61111
154963340	9.38889
154963469	8.47222
154963499	8.33333
154963627	8.5
154963826	9.36111
154963914	7.94444
154963932	7.97222
154963947	9.47222
154964002	8.13889
154964034	9
154964080	8.27778
154964220	8.33333
154964439	10.7778
154964468	9.41667
154964475	9.41667
154964557	10.3611
154964656	11.3056
154964664	10.6944
154964679	10.0833
154964685	10.3889
154964698	10.0833
154964725	10.6667
154964910	10.0833
154965013	11.5833
154965052	11
154965112	9.66667
154965478	9.47222
154965588	8.63889
154965649	9.94444
154965741	9.83333
154965858	9.86111
154965930	9.66667
154966002	9.55556
154966005	9.55556
154966022	10.1111
154966043	9.27778
154966060	9.05556
154966083	8.52778
154966094	8.52778
154966098	8.80556
154966221	10.9444
154966325	10.5278
154966382	10.4722
154966384	9.69444
154966387	10.6111
154966735	10.6111
154966793	10.6944
154966915	9.75
154967085	9.75
154967168	11.3889
154967221	8.91667
154967263	9.11111
154967279	8.83333
154967540	5.55556
154967703	6.47222
154967893	6.86111
154967911	6.25
154967913	6.22222
154967921	5.83333
154967967	6.19444
154968099	5.58333
154968152	4.77778
154968167	5.5
154968332	6.63889
154968455	5.88889
154968580	5.80556
154968726	6.22222
154968759	5.80556
154968761	7.91667
154968784	5.41667
154968924	6.69444
154968971	6.02778
154968981	5.88889
154969014	5.88889
154969206	7.13889
154969283	6.11111
154969297	4.69444
154969326	4.94444
154969449	6.77778
154969642	6.30556
154969863	6.02778
154969923	6.44444
154969968	4.80556
154970035	7.19444
154970036	6.08333
154970150	6.86111
154970263	6.27778
154970356	6.47222
154970374	6.25
154970573	6.25
154970576	6.05556
154970670	6.38889
154970741	5.02778
154970860	5.55556
154970910	3.80556
154970917	2.72222
154970937	1.52778
154970948	1.63889
154970977	2.58333
154970981	0.166667
154970987	0.166667
154970989	3.61111
154971049	2.69444
154971050	3.41667
154971165	3.22222
154971200	3.05556
154971269	3.55556
154971277	4.55556
154971307	3.13889
154971308	2.58333
154971312	2.58333
154971331	2.72222
154971347	2.61111
154971386	3.25
154971419	1.52778
154971456	1.47222
154971457	1.97222
154971459	2.36111
154971502	1.77778
154971513	1.61111
154971537	2.19444
154971580	1.41667
154971595	2.97222
154971744	2.30556
154971755	2.30556
154971845	2.72222
154971891	2.44444
154971943	4.91667
154972140	2.83333
154972157	3.5
154972442	3.08333
154972444	3.27778
154972533	4.02778
154972554	3.13889
154972595	3.19444
154972606	3.05556
154972628	4.75
154972683	4.33333
154972688	5.91667
154972735	5.02778
154972778	5.02778
154972781	5.02778
154972906	6.30556
154972911	3.11111
154973027	3.41667
154973063	3.30556
154973257	4.22222
154973336	3.22222
154973358	3.22222
154973361	4.27778
154973518	3.63889
154973566	3.80556
154973646	4.08333
154973797	4.05556
154973931	3.94444
154973958	3.77778
154974085	4.08333
154974211	3.08333
154974214	4.27778
154974217	2.36111
154974313	2.38889
154974315	2.69444
154974366	2.55556
154974375	3.75
154974385	3.44444
154974412	4.91667
154974700	4
154974715	4
154974811	4.19444
154974825	7
154974981	4.61111
154975006	5.16667
154975020	4.63889
154975097	5.11111
154975124	4.02778
154975135	5.44444
154975176	4.11111
154975236	4.11111
154975490	5.77778
154975539	2.94444
154975577	3.44444
154975679	3.19444
154975755	5.97222
154975784	4.33333
154975885	4.5
154975910	4.69444
154975926	6.05556
154976049	5.86111
154976053	5.69444
154976194	5.69444
154976235	5.86111
154976335	10.8333
154976669	7
154976849	5
154976890	5.27778
154977038	5.75
154977213	5.08333
154977226	5.30556
154977300	4.44444
154977357	5.16667
154977533	4.08333
154977662	4.08333
154977713	9.02778
154977773	6.80556
154977792	6.80556
154977815	7.02778
154977820	7.61111
154977902	7.61111
154977903	6.91667
154977928	7.27778
154977951	6.63889
154977967	6.88889
154977976	5.75
154977997	5.41667
154978195	6.30556
154978283	6.33333
154978320	6.05556
154978383	4.94444
154978408	6.11111
154978421	4.91667
154978423	5.41667
154978557	4.25
154978595	5.52778
154978963	5.47222
154978964	5.47222
154978980	5.27778
154979038	5.61111
154979293	5.63889
154979334	6.55556
154979525	6.13889
154979547	7.11111
154979744	6.88889
154979807	6.44444
154979853	6.44444
154979885	6.44444
154979994	7.61111
154980087	5.77778
154980117	5.77778
154980237	4.91667
154980296	6
154980439	5.30556
154980643	5.25
154980649	1.25
154980652	1.25
154980681	1.5
154980682	0.888889
154980743	7.52778
154980779	6.94444
154980933	10.5
154980946	9.52778
154980972	10.2222
154980997	10.3889
154981007	11.0556
154981055	10.6667
154981075	10.6667
154981123	10.8611
154981184	11.5278
154981192	10.1389
154981410	10.5
154981426	11.1667
154981523	8.77778
154981579	8.86111
154981595	8.88889
154981610	7.30556
154981625	7.27778
154981630	7.13889
154981783	7.75
154981855	7.75
154981893	7.69444
154982060	8.33333
154982215	6.83333
154982274	6.61111
154982363	7.94444
154982483	8.41667
154982490	7.83333
154982642	7.83333
154982681	7.83333
154982693	7.83333
154982723	9.69444
154982732	6.55556
154982986	6.55556
154983008	6.80556
154983169	6.83333
154983235	6.25
154983271	7.58333
154983284	6.97222
154983304	7.05556
154983360	7.19444
154983397	7.05556
154983467	9.16667
154983475	7.72222
154983483	7.72222
154983491	7.55556
154983522	7.69444
154983745	8.16667
154983753	8.86111
154983762	5.02778
154983763	5.72222
154983847	5.19444
154983853	5.19444
154983863	5.19444
154983894	5.19444
154983903	5.97222
154983924	4.11111
154983944	6.11111
154984002	2.94444
154984057	3.30556
154984089	3.02778
154984120	3.52778
154984121	4.08333
154984306	3.55556
154984330	5.02778
154984360	4.33333
154984555	4.72222
154984633	3.63889
154984773	5.80556
154984825	3.5
154984844	3.86111
154984915	3.66667
154984938	3.5
154984956	6.41667
154985025	4.27778
154985037	4.22222
154985175	4.83333
154985179	5.16667
154985214	4.63889
154985365	4.38889
154985370	5.66667
154985390	7.38889
154985424	5.02778
154985503	5.52778
154985505	5.80556
154985540	7.30556
154985579	6.13889
154985623	5.63889
154985638	6.80556
154985674	3.61111
154985757	3.52778
154985800	7.47222
154985821	7.58333
154985938	7.44444
154986081	7.27778
154986111	7.27778
154986235	4.77778
154986236	5.16667
154986238	5.36111
154986393	4.44444
154986458	4.44444
154986468	6.58333
154986681	2.58333
154986793	3.63889
154986808	2.66667
154986860	2.66667
154986912	3.33333
154986934	6
154986977	5.33333
154987068	5.33333
154987069	5.33333
154987135	5.33333
154987158	5.33333
154987211	5.33333
154987234	5.33333
154987323	6.38889
154987391	1.08333
154987427	1.22222
154987592	1.77778
154987646	0.555556
154987738	0.555556
154987918	1.05556
154987955	0.611111
154988016	0.972222
154988072	0.555556
154988164	0.555556
154988202	1.36111
154988216	0.0555556
154988227	0.0833333
154988244	0.277778
154988246	0
154988262	0
154988290	1.11111
154988318	0.611111
154988343	1.80556
154988380	4.66667
154988424	3.58333
154988431	3.5
154988459	3.5
154988469	4.5
154988477	2.69444
154988515	2.69444
154988529	2.69444
154988532	3.63889
154988608	3.13889
154988654	3.13889
154988662	4.41667
154988664	1.94444
154988684	3.13889
154988691	2.91667
154988709	4.58333
154989004	1.30556
154989021	1.30556
154989056	5.66667
154989160	4.86111
154989163	4.58333
154989259	4.77778
154989260	4.58333
154989325	4.58333
154989354	4.58333
154989473	4.58333
154989512	6.55556
154989575	2.80556
154989592	2.58333
154989636	2.44444
154989645	3.80556
154989651	2.88889
154989692	4.69444
154989716	3.55556
154989955	3.38889
154990029	3.55556
154990082	4.88889
154990119	2.69444
154990162	3.80556
154990164	1.08333
154990239	7.41667
154990278	5.97222
154990279	5.97222
154990393	5.97222
154990518	5.16667
154990533	5.16667
154990606	5.16667
154990796	6.66667
154990855	3.75
154990980	3.86111
154991054	5.5
154991089	4.38889
154991138	3.66667
154991174	3.75
154991185	2.72222
154991293	3.22222
154991308	2.05556
154991410	2.25
154991415	3.33333
154991463	2.13889
154991486	2.13889
154991547	4.52778
154991576	2.66667
154991627	2.52778
154991907	3.58333
154991948	2.58333
154991950	4.33333
154991964	0.472222
154991980	1.16667
154991985	0.694444
154992044	3.5
154992060	2.75
154992072	2.61111
154992130	2.75
154992134	3.25
154992160	3.83333
154992184	6.16667
154992195	6.11111
154992287	5.91667
154992288	5.33333
154992328	5.33333
154992329	5.33333
154992348	5.33333
154992353	5.83333
154992358	3.72222
154992385	4.94444
154992458	4.86111
154992555	4.5
154992622	4.66667
154992739	5.5
154995154	4.36111
154995349	4.22222
154995428	2.94444
154995453	2.55556
154995498	2.36111
154995512	2.38889
154995546	2.97222
154995580	2.52778
154995588	1.55556
154995640	1.97222
154998322	2.30556
154998722	3.27778
154998752	3.33333
154998810	1.66667
154999135	1.33333
154999206	1.80556
154999276	2.27778
154999367	1.77778
154999505	1.05556
154999665	1.05556
154999840	2.27778
154999862	1.11111
155000027	1.58333
155000090	0.666667
155000160	0.194444
155000164	1.91667
155000201	1.25
155000205	1.97222
155000217	1.25
155000240	1.25
155000281	1.80556
155000362	1.72222
155000376	0.416667
155000392	0.444444
155000425	0.277778
155000436	0.583333
155000446	0
155000453	0
155000466	0
155000468	0
155000474	1.41667
155000504	0.555556
155000542	0.694444
155000649	1.36111
155000707	0.555556
155000725	1.27778
155000731	0.0277778
155000759	0
155000790	0.0833333
155000827	0.0277778
155000839	0.111111
155000883	1.94444
155000953	0.888889
155000954	0.888889
155000955	0.888889
155002249	2.86111
155002285	1.16667
155002292	1.38889
155002298	0.722222
155002315	0.722222
155002317	2
155002320	1.52778
155002329	1.44444
155002376	1.86111
155002398	2.19444
155002448	1.97222
155002471	1.36111
155002474	1.36111
155002569	1.94444
155002685	0.833333
155002698	0.527778
155002701	0.527778
155002722	0.388889
155002735	2.13889
155002750	0.111111
155002769	0.138889
155002814	1.72222
155002832	0.25
155002837	0.527778
155002839	0.25
155002840	0.388889
155002841	1.30556
155002852	0.722222
155002871	0.916667
155002889	0.888889
155002930	1.25
155002932	1.02778
155002946	0.888889
155002995	0.888889
155002998	0.722222
155002999	1.02778
155003001	1.69444
155003006	1
155003029	0.694444
155003032	1.05556
155003039	0.888889
155003040	2.05556
155003058	0.0277778
155003078	0.0555556
155003107	0.805556
155003118	0.805556
155003120	0.555556
155003125	0.555556
155003132	1.44444
155003145	0.861111
155003170	0.944444
155003207	0.416667
155003211	3.25
155003219	1.19444
155003238	1.55556
155003254	1.75
155003262	2.16667
155003266	1.38889
155003273	0.888889
155003281	1.61111
155003329	0.111111
155003333	0.833333
155003350	0.527778
155003383	0.888889
155003392	0.888889
155003393	0.527778
155003402	2.30556
155003419	0.222222
155003466	0.222222
155003496	1.47222
155003497	0.5
155003501	0.111111
155003511	0.944444
155003524	0.0555556
155003525	0.833333
155003536	0
155003538	0.0277778
155003555	0.583333
155003566	0.444444
155003577	0.166667
155003580	0.25
155003586	0.472222
155003598	0.277778
155003618	0.0277778
155003625	1.25
155003647	1.27778
155003659	1.80556
155003684	1.25
155003688	2.30556
155003750	1.44444
155003773	1.69444
155003784	1.63889
155003817	3.02778
155003830	1.80556
155003831	3.05556
155003848	2.44444
155003863	1.61111
155003888	2.11111
155003894	2.30556
155003923	1.86111
155003994	1.63889
155003998	3.47222
155004019	0.777778
155004024	1.30556
155004083	1.13889
155004127	1
155004142	0.611111
155004155	1.61111
155004167	0
155004207	0.777778
155004219	0.0833333
155004220	0.138889
155004330	0.916667
155004354	0.694444
155004362	0.5
155004379	0.277778
155004393	1.38889
155004428	0.138889
155004465	1.27778
155004472	0
155004479	0
155004516	1.44444
155004577	0.416667
155004597	2.33333
155004622	1.69444
155004654	1.88889
155004672	2.41667
155004698	2.27778
155004752	4
155004849	5.02778
155004961	3.58333
155004971	3.27778
155005043	3.27778
155005065	5.55556
155005066	2.80556
155005068	3.19444
155005080	3.66667
155005106	3.58333
155005139	4.83333
155005196	4.5
155005296	4.11111
155005410	4.05556
155005443	4.47222
155005469	5.58333
155005496	4.08333
155005533	5.41667
155005599	3.97222
155005606	3.47222
155005651	2.38889
155005680	2.75
155005956	2.94444
155005971	2.80556
155005974	2.86111
155006035	4.25
155006039	2.69444
155006048	2.91667
155006052	3.72222
155006058	4.13889
155006060	4.02778
155006064	3.69444
155006079	4.08333
155006089	3.5
155006092	4.83333
155006101	3.55556
155006110	4
155006161	4.55556
155006167	2.41667
155006222	2
155006236	1.22222
155006247	1.33333
155006269	2.05556
155006330	0.666667
155006332	0.666667
155006346	2.13889
155006351	0.694444
155006353	0.666667
155006355	2.80556
155006403	1.47222
155006510	1.11111
155006521	1.72222
155006533	1.91667
155006538	1.72222
155006540	1.66667
155006549	1.47222
155006553	2.16667
155006574	1.13889
155006581	0.861111
155006593	1.22222
155006602	2.25
155006637	2.69444
155006657	3.05556
155006672	3.5
155006735	4.83333
155006766	4.30556
155006829	3.30556
155006832	3.97222
155006885	3.80556
155006892	4.16667
155006896	2.61111
155006920	2.33333
155006943	0.888889
155006951	2.25
155006960	3.36111
155006995	3.58333
155007015	2.86111
155007023	2.86111
155007031	2.86111
155007033	3.58333
155007037	2.11111
155007042	3.77778
155007050	0.555556
155007062	0.583333
155007087	0.805556
155007096	2.36111
155007115	0.722222
155007120	0.694444
155007133	1.47222
155007164	0.916667
155007208	2.33333
155007214	0.805556
155007221	0.638889
155007227	0.638889
155007239	1.05556
155007242	0.416667
155007269	0.833333
155007330	0.555556
155007331	0.694444
155007358	0.555556
155007377	0.583333
155007397	1.41667
155007407	0.0555556
155007412	1.97222
155007413	1.83333
155007438	1.61111
155007439	1.58333
155007490	2.11111
155007518	3.36111
155007520	1.63889
155007569	1.97222
155007648	2.08333
155007741	3.30556
155007892	2.02778
155007894	2.02778
155007919	4.66667
155007965	3.97222
155008233	3.13889
155008357	2.36111
155008661	2.22222
155008874	4.22222
155008915	2.22222
155008950	3.19444
155009302	4.25
155009341	3.80556
155009626	3
155009627	3.61111
155009631	3.80556
155009637	3.33333
155009647	4.69444
155009649	2.88889
155009662	2.63889
155009669	3.44444
155009694	2.16667
155009697	1.72222
155009700	1.97222
155009774	3.61111
155009779	1.08333
155009782	1.36111
155009792	1.44444
155009818	0.722222
155009949	0.222222
155009955	0.277778
155009966	1.13889
155010011	0.0555556
155010012	0.138889
155010028	1.19444
155010071	0.138889
155010079	0.361111
155010134	4.22222
155010148	2.91667
155012393	2.77778
155012457	3.72222
155012459	2.63889
155012465	2.63889
155012476	2.63889
155012499	2.83333
155012598	1.72222
155012603	0
155012623	0
155012633	0.25
155012635	0
155012651	2.19444
155012689	1.58333
155012714	1.75
155012732	1.75
155012750	1.58333
155012764	3.47222
155012878	1.77778
155012941	1.16667
155012952	1.75
155012953	1.25
155012987	1.08333
155013007	2.08333
155013115	1.30556
155013284	1.16667
155013303	2.69444
155013348	2.41667
155013361	4.63889
155013485	4.19444
155013487	4.80556
155013500	4.41667
155020315	3.77778
155020736	3.38889
155020751	3.41667
155020803	3
155021093	3
155025208	3.86111
155025209	3.41667
155025270	3.52778
155025276	3.41667
155025309	3.47222
155025333	3.97222
155025353	3.36111
155025680	3.36111
155025719	4.08333
155025725	3.97222
155026050	3.69444
155026089	4.16667
155028372	1.86111
155028406	3.08333
155028774	1.19444
155028927	2.94444
155028992	2.16667
155029117	2.30556
155029342	2.61111
155029343	2.61111
155029351	2.5
155029460	4.11111
155029495	2.77778
155029500	2.77778
155029523	3.05556
155029629	3
155029673	4.13889
155029716	1.02778
155029760	0.611111
155029768	1.72222
155029809	1.55556
155030064	1.91667
155030399	1.75
155057307	0.75
155057505	0.75
155057546	0.638889
155065272	0.611111
155065652	0.444444
155065662	2.72222
155065690	2.44444
155065712	2.22222
155065981	2.22222
155066015	2.22222
155066021	0.833333
155066076	1.38889
155066087	0.833333
155067651	0.75
155067655	0.472222
155067707	0.333333
155067779	1.72222
155067816	0.694444
155067988	0.666667
155068035	0.333333
155068054	1.72222
155068124	0.305556
155068125	0.138889
155068180	2.33333
155068183	1.08333
155068184	1.08333
155068191	1.69444
155068195	1.02778
155068226	1.27778
155068228	1.33333
155068278	0.361111
155068346	0.416667
155068409	0.555556
155068514	0.277778
155068525	0.444444
155068531	0.194444
155068644	0.194444
155068663	0.5
155068667	0
155068689	0
155068707	2.33333
155068781	1.88889
155068813	2.58333
155068820	2.16667
155068833	2.16667
155068835	2.77778
155068845	2.25
155068851	2.63889
155068856	2.08333
155069002	2.22222
155069037	1.22222
155069040	3.47222
155069135	0.861111
155069141	0.944444
155069180	2.30556
155069252	1.33333
155069280	1.38889
155069285	1.22222
155069292	2.16667
155069381	1.47222
155069394	1.36111
155069395	1.19444
155069404	1.19444
155069408	1.22222
155069423	3.44444
155069480	1.25
155069536	1.25
155069556	4.25
155069559	2.97222
155069566	2.97222
155069595	2.97222
155069651	3.61111
155069662	2.77778
155069663	2.38889
155069703	2.52778
155069714	2.30556
155069729	2.66667
155069730	1
155069747	1.33333
155069750	0
155069766	1.86111
155069778	1.66667
155069801	1.52778
155069809	2.52778
155069818	1.69444
155069821	1.69444
155069822	1.69444
155069835	2.55556
155069857	0.0277778
155069892	0.0833333
155069899	0.0833333
155069909	0.638889
155069921	0.0555556
155069936	0.0277778
155069971	4.05556
155070001	3.36111
155070207	4.19444
155070305	3.61111
155070306	3.05556
155070315	3.08333
155070322	3.16667
155070351	3.13889
155070373	3.11111
155070423	4.63889
155070438	2.61111
155070457	2.25
155070469	2.25
155070499	2.61111
155070531	2.63889
155070547	4.44444
155070548	3.86111
155070596	3.77778
155070597	4.13889
155070685	4.30556
155070792	3.91667
155070856	3.55556
155070898	3.5
155070946	2.13889
155070952	2.61111
155070956	1.86111
155070990	0.583333
155071102	0.138889
155071206	0.333333
155071239	1.22222
155071240	0.777778
155071242	0.861111
155071248	1.19444
155071256	0.722222
155071267	1.22222
155071303	0
155071307	0
155071367	0.277778
155071370	0
155071438	0.0277778
155071444	0.555556
155071514	0.333333
155071515	0.861111
155071624	1
155071652	0.611111
155071697	0.222222
155071787	2.02778
155071838	0.694444
155071860	0.805556
155071865	1.11111
155071873	2.25
155071885	2.27778
155071888	2.13889
155071897	1.94444
155071907	1.77778
155071913	2.30556
155071923	1.69444
155071957	0.444444
155071990	0.444444
155072017	0.527778
155072018	0.333333
155072019	0.666667
155072029	1.75
155072064	1.22222
155072065	1.05556
155072071	1.22222
155072083	1.47222
155072089	1.11111
155072095	2.38889
155072124	1.86111
155072128	1.86111
155072137	1.86111
155072146	2.30556
155072149	2.19444
155072180	1.63889
155072187	1.66667
155072194	1
155072197	0.777778
155072199	0.583333
155072203	1.02778
155072229	0.111111
155072244	1.05556
155072258	0.527778
155072264	1.19444
155072267	1.88889
155072269	1.33333
155072318	1.22222
155072358	1.33333
155072413	1.08333
155072465	0.861111
155072469	1.22222
155072482	0.888889
155072529	0.916667
155072537	0.833333
155072562	1.58333
155072734	0.472222
155072775	2.30556
155072836	0.416667
155072844	0.611111
155072850	0.777778
155072930	1.27778
155072947	0
155072951	2.22222
155073008	1.05556
155073125	1.55556
155073145	1.36111
155073185	1.36111
155073204	2.52778
155073286	0.638889
155073344	1.22222
155073353	0.638889
155073402	0.527778
155073413	0.75
155073437	1.41667
155073466	0.638889
155073508	0.638889
155073509	2.55556
155073623	4.25
155073665	3.83333
155073732	3.83333
155073786	4.19444
155073817	4
155073917	3.58333
155073945	4.91667
155073981	4.19444
155074046	4.22222
155074088	4.02778
155074180	5.80556
155074253	2.08333
155074311	2.19444
155074461	2.13889
155074467	2.55556
155074512	1.27778
155074604	1.86111
155074694	1.16667
155074777	0.527778
155075080	0.75
155075084	0.527778
155075092	0.138889
155075101	1.30556
155075142	0.0277778
155075159	0.833333
155075161	0
155075187	1.27778
155075261	0.611111
155075267	0.5
155075334	0.5
155075349	0.861111
155075369	0.444444
155075507	0.166667
155075530	0.166667
155075532	0.166667
155075548	0.166667
155075577	0.25
155075602	1.38889
155075613	0.777778
155075627	0.583333
155075636	0.777778
155075643	2.05556
155075645	0.0277778
155075657	0.0277778
155075671	0.444444
155075672	0.222222
155075681	1.97222
155075749	1.13889
155075768	0.972222
155075774	2.69444
155075808	1.38889
155075929	2.19444
155075950	1.19444
155076003	1.91667
155076111	2.25
155076205	1.83333
155076218	1.61111
155076246	1.86111
155076271	2.25
155076324	1.55556
155076381	1.94444
155076387	1.61111
155076416	1.91667
155076418	1.30556
155076478	1.72222
155076548	0.888889
155076590	0.583333
155076607	0.722222
155076815	1
155077055	0.833333
155077166	0.611111
155077207	0.861111
155077228	0.833333
155077229	0.416667
155077371	0.555556
155077439	0.611111
155077467	0.166667
155077473	0.75
155077491	0.138889
155077549	0.333333
155077637	0.0277778
155077695	0.666667
155077742	0.0555556
155077823	0.0555556
155077865	0.138889
155077866	0.0555556
155077886	0.0833333
155077890	0.0833333
155077926	1.05556
155077936	0.305556
155077938	0.305556
155077959	1.41667
155077962	0.75
155077970	0.972222
155077984	1
155078019	0.472222
155078020	0.305556
155078047	3.30556
155078107	2.16667
155078127	2.77778
155078210	2.94444
155078221	2.63889
155078242	2.63889
155078255	3.47222
155078271	3.27778
155078303	3.80556
155078347	3.30556
155078384	3.22222
155078401	1.47222
155078407	1.22222
155078412	2.91667
155078447	0.611111
155078461	0.5
155078467	0.972222
155078472	2.25
155078528	1.86111
155078581	5.75
155078625	3.97222
155078641	3.97222
155078644	5.27778
155078671	5.69444
155078680	5.83333
155078695	4.61111
155078708	4.61111
155078732	4.61111
155078745	4.61111
155078748	4.61111
155078794	5.69444
155078795	3.33333
155078838	2.5
155078850	1.88889
155078914	1.88889
155078920	4.19444
155078960	2.16667
155078965	2.33333
155078995	2.19444
155079026	2.72222
155079038	4.25
155079057	3
155079091	4.08333
155079109	4.02778
155079137	3.38889
155079202	4.69444
155079394	3.97222
155079395	4.13889
155079412	4.33333
155079414	1.91667
155079435	2.08333
155079458	3.33333
155079468	0
155079486	0
155079502	1.91667
155079515	1.30556
155079561	0.916667
155079562	1
155079563	1.47222
155079572	1.02778
155079605	0.583333
155079641	0.0277778
155079651	1.55556
155079688	1.02778
155079689	2.27778
155079690	2.25
155079734	1.80556
155079747	2.47222
155079776	1.41667
155079778	2.66667
155079848	1.38889
155079880	2.22222
155079898	2.13889
155079918	2.41667
155080002	2.25
155080043	3.08333
155080063	3.55556
155080094	3.05556
155080172	2.83333
155080311	3.19444
155080321	1.27778
155080384	1.16667
155080416	0.777778
155080453	1.05556
155080472	1.27778
155080521	1.83333
155080758	1.19444
155080831	0.722222
155080929	0.388889
155080932	0.25
155080960	0.277778
155081005	0.277778
155081009	0
155081041	0.416667
155081091	0.25
155081128	0.416667
155081158	1.52778
155081189	0.444444
155081270	0.527778
155081314	1.55556
155081315	0.194444
155081356	0.361111
155081406	0.0833333
155081431	0.0277778
155081443	0
155081453	0
155081472	0.972222
155081484	0.777778
155081487	1.52778
155081489	1.02778
155081497	1.25
155081501	1.80556
155081580	1.11111
155081606	0.916667
155081612	1.77778
155081651	0.222222
155081657	0.194444
155081712	2.13889
155081728	0.416667
155081734	0.722222
155081735	0.555556
155081768	1.11111
155081773	0
155081800	2.69444
155081863	1.69444
155081879	2.38889
155081905	2.80556
155081907	3.22222
155081973	3.75
155081978	3.66667
155082053	2.97222
155082066	2.75
155082073	2.13889
155082075	2.52778
155082127	3.05556
155082218	1.36111
155082226	1.88889
155082259	2.22222
155082260	2.02778
155082261	1.41667
155082308	2.02778
155082312	0.5
155082325	0.333333
155082335	0.111111
155082356	0
155082374	2.08333
155082446	1.72222
155082467	1.25
155082468	0.638889
155082469	0.527778
155082531	0.722222
155082540	0.472222
155082542	0
155082544	0.222222
155082549	2.5
155082575	2.55556
155082754	2.88889
155082804	2.30556
155082811	2.5
155083019	2.72222
155083021	2.38889
155083031	3.05556
155083117	2.44444
155083122	2.52778
155083128	2.86111
155083138	0.527778
155083149	1.69444
155083163	1.5
155083169	1.08333
155083188	1.08333
155083205	1.27778
155083231	2.52778
155083244	0.833333
155083253	2.13889
155083273	4
155083379	4.47222
155083422	3.94444
155083473	5.5
155083476	4.63889
155083488	5.13889
155083541	4.27778
155083547	3.86111
155083576	3.80556
155083614	2.91667
155083642	2.5
155083899	2.61111
155083980	2.5
155084199	3
155084284	2.44444
155084290	1.94444
155084337	1.94444
155084510	2.94444
155084521	0.694444
155084685	0.5
155084690	0.666667
155084724	0.527778
155084726	0.472222
155084756	0.916667
155084778	0.5
155084785	1
155084787	1.69444
155084829	0.694444
155084830	0.694444
155084839	2
155084938	1.55556
155084942	1.08333
155084971	1.44444
155084972	1.36111
155084973	1.05556
155085000	1.36111
155085020	1.36111
155085024	0.138889
155085037	0.611111
155085068	2.19444
155085084	1.58333
155085088	1.58333
155085108	1.61111
155085109	1.77778
155085158	1.88889
155085179	0.0277778
155085180	0.861111
155085181	0.444444
155085243	0.444444
155085252	0.694444
155085256	0.916667
155085261	0.305556
155085288	0.0277778
155085311	0.138889
155085322	0.166667
155085336	0.944444
155085382	0.277778
155085436	0.277778
155085461	0.583333
155085571	0.583333
155085580	0.0277778
155085639	0
155085659	1.36111
155085663	0
155085674	0
155085702	0.583333
155085757	0
155085775	0
155085783	0
155085820	0
155085840	0.527778
155085846	0.25
155085852	0.694444
155085860	0.444444
155085862	0.361111
155085872	1.77778
155085879	0.666667
155085899	1.55556
155085940	1.83333
155085942	1.33333
155085961	2.25
155085997	2.11111
155086037	1.08333
155086061	1.11111
155086070	0.861111
155086071	0.805556
155086093	1.38889
155086099	0.833333
155086101	0.722222
155086102	0.666667
155086111	1.27778
155086118	1.05556
155086121	1
155086140	1.16667
155086141	0.805556
155086146	1.77778
155086165	1.86111
155086166	3
155086203	2.30556
155086221	1.52778
155086222	1.52778
155086398	4.47222
155086399	2.47222
155086431	2.19444
155086458	3.63889
155086474	2.55556
155086520	2.55556
155086537	2.55556
155086542	3.30556
155086546	1.44444
155086560	0.888889
155086561	0.333333
155086586	0.222222
155086593	0.777778
155086610	0.111111
155086616	0
155086617	0.611111
155086619	0.305556
155086645	1.58333
155086647	2.13889
155086691	1.88889
155086738	1.83333
155086763	2.02778
155086874	2.30556
155086889	1.77778
155086890	0.916667
155086918	1.33333
155086983	1.08333
155086986	1.63889
155086987	0.555556
155086997	1.27778
155087000	1.47222
155087011	2.63889
155087047	2.02778
155087053	2.02778
155087065	2.55556
155087067	1.94444
155087121	2.11111
155087141	1.36111
155087159	0.833333
155087164	0.666667
155087238	0.666667
155087250	1.25
155087251	1.05556
155087252	2.11111
155087269	1.22222
155087270	1.27778
155087313	1.61111
155087329	2.52778
155087331	0.611111
155087357	0.472222
155087477	0.416667
155087478	1.61111
155087492	0.5
155087503	0.361111
155087504	0.333333
155087527	0.611111
155087557	2.63889
155087564	1.66667
155087567	1.66667
155087587	1.66667
155087588	2.05556
155087605	2.33333
155087613	1.38889
155087626	1.08333
155087659	2.41667
155087669	1.16667
155087683	1.16667
155087740	1.97222
155087745	2.41667
155087747	1.91667
155087749	2.19444
155087755	2.38889
155087760	2.72222
155087796	1.75
155087812	2.33333
155087835	0.0277778
155087852	0.166667
155087899	0.0277778
155087906	1.80556
155087953	0.611111
155087960	0.416667
155087979	0.777778
155087986	1.02778
155088002	0
155088017	0
155088025	0.361111
155088033	0.5
155088046	1.38889
155088048	0.75
155088170	1.36111
155088172	1.41667
155088219	1
155088284	2.27778
155088307	2.11111
155088331	2.52778
155088364	2.27778
155088366	3
155088367	2.80556
155088406	2.5
155088494	2.5
155088523	5.58333
155088542	2.63889
155088560	2.33333
155088569	2.13889
155088595	2.55556
155088619	2.55556
155088628	1.94444
155088634	2.22222
155088637	3.05556
155088647	2.08333
155088651	2.08333
155088662	3.16667
155088671	3.08333
155088689	3.52778
155088691	4.52778
155088694	4.25
155088711	5.25
155088737	4.55556
155088760	4.36111
155088761	4.83333
155088808	6.33333
155088819	6
155088849	4.58333
155088860	4.22222
155088869	4.22222
155088879	5.27778
155088880	4.97222
155088891	4.47222
155088923	6.36111
155088951	5.63889
155089091	6.38889
155089115	6.58333
155089121	5.5
155089125	2.80556
155089161	3.19444
155089163	2.52778
155089168	2.5
155089175	2.91667
155089180	5.41667
155089208	5.27778
155089256	5.25
155089373	4.55556
155089409	4.41667
155089426	4.77778
155089431	5.16667
155089490	6.86111
155089538	7.58333
155089588	7.13889
155089594	7.13889
155089595	7.13889
155089599	7.13889
155089600	7.13889
155089613	8.22222
155089620	5.77778
155089630	5.77778
155089658	6.91667
155089753	4.02778
155089788	4.27778
155089810	4.16667
155089829	4.02778
155089852	4.13889
155089855	2.47222
155089996	2.5
155090017	3.19444
155090071	2.77778
155090075	3.66667
155090097	1.58333
155090118	0.75
155090188	1.02778
155090223	1.16667
155090266	0.222222
155090281	0.222222
155090285	0.138889
155090289	0
155090310	0
155090318	1.47222
155090348	1.30556
155090369	1.41667
155090395	1.30556
155090405	2.13889
155090445	1.30556
155090462	1.30556
155090465	2.66667
155090514	0.75
155090532	0.75
155090550	1.80556
155090581	1.38889
155090628	1.36111
155090636	2.19444
155090682	2.44444
155090704	2.86111
155090723	4.08333
155090729	4.16667
155090733	3.5
155090740	3.5
155090750	3.5
155090783	5.11111
155090784	2.22222
155090796	2.33333
155090828	2.63889
155090854	1.97222
155090895	2.38889
155090947	1.02778
155090962	1.19444
155090966	0.888889
155090975	2.30556
155090985	1.11111
155091013	2.16667
155091077	1.88889
155091132	1.94444
155091154	2.25
155091163	1.88889
155091182	2.77778
155091228	3.05556
155091230	2.52778
155091239	2.52778
155091291	4.36111
155091301	2.66667
155091312	3.66667
155091325	2.44444
155091388	2.44444
155091392	2.44444
155091405	4.11111
155091434	2.44444
155091470	2.63889
155091474	2.44444
155091502	4.69444
155091569	1.75
155091597	4.36111
155091617	4.13889
155091646	3.72222
155091666	3.72222
155091724	3.86111
155091729	4.05556
155091748	5.08333
155091773	3.58333
155091782	2.63889
155091786	2.88889
155091787	2.33333
155091799	1.91667
155091815	2.19444
155091836	2.41667
155091840	2.30556
155091845	2.63889
155091852	1.63889
155091857	1.80556
155091868	2.22222
155091878	2.63889
155091915	0.75
155091919	0.75
155091939	0.75
155091948	2.36111
155091950	0.777778
155091972	0.777778
155091997	1.86111
155092024	0.777778
155092075	0.777778
155092078	1.77778
155092083	0.361111
155092094	2.05556
155092107	1.36111
155092114	1.86111
155092117	2.38889
155092132	1.72222
155092145	1.86111
155092146	1.77778
155092147	1.02778
155092170	0.472222
155092176	1.41667
155092236	0.777778
155092248	1.66667
155092299	1.41667
155092323	1.25
155092324	1.02778
155092337	1.77778
155092339	0.527778
155092340	2.77778
155092386	1.72222
155092395	2.16667
155092420	2.30556
155092424	1.97222
155092431	2.13889
155092496	2.38889
155092497	1.08333
155092551	1.11111
155092559	1.11111
155092617	1.80556
155092630	0.222222
155092643	0.166667
155092660	1.11111
155092668	0.166667
155092702	0.166667
155092726	0.722222
155092780	1.25
155092788	0.444444
155092789	0.583333
155092798	1.38889
155092801	0.444444
155092852	2.19444
155092918	0.944444
155092926	1.30556
155092941	1.44444
155092950	1
155092953	2.11111
155092956	2.02778
155092982	1.44444
155092994	1.44444
155093004	1.75
155093006	1.36111
155093086	1.19444
155093089	0.583333
155093090	0.361111
155093120	1.72222
155093165	0.0555556
155093193	0.805556
155093203	0.0277778
155093220	1.41667
155093227	0.611111
155093345	1.16667
155093360	0.694444
155093363	0.444444
155093398	3.58333
155093472	1
155093499	1
155093588	1.19444
155093614	1.16667
155093664	1.75
155093675	0.444444
155093687	0.416667
155093709	0.166667
155093718	1.58333
155093724	0.166667
155093729	0.166667
155093769	0.416667
155093773	1.52778
155093774	1.19444
155093795	2.05556
155093817	1.55556
155093847	1.44444
155093869	1.63889
155093876	1.55556
155093880	1
155093881	0.833333
155093914	0.638889
155093927	0.416667
155093946	0.416667
155093980	1.97222
155094006	0.388889
155094023	1
155094054	0.388889
155094108	2.13889
155094132	1.11111
155094141	0.972222
155094153	1.69444
155094157	1.16667
155094165	1.13889
155094188	0.916667
155094189	0.138889
155094192	0.111111
155094201	0.694444
155094225	0.0555556
155094241	0.0555556
155094250	0.916667
155094291	0
155094357	0
155094359	1.41667
155094391	0.583333
155094403	1.72222
155094411	1.69444
155094420	2.5
155094453	2
155094456	2.11111
155094464	3.08333
155094482	2.61111
155094514	3.30556
155094518	2.36111
155094565	2.27778
155094566	2.16667
155094599	1.91667
155094615	2
155094633	1.97222
155094636	0.25
155094648	0.277778
155094649	0.305556
155094652	0.138889
155094660	0.305556
155094662	1.33333
155094672	2.66667
155094703	2.5
155094745	2.5
155094762	2.19444
155094792	3.63889
155094814	1.63889
155094815	1.52778
155094816	4.08333
155094827	2.97222
155094894	2.88889
155094896	2.30556
155094897	2.77778
155094909	2.72222
155095001	2.41667
155095006	2.19444
155095045	1.86111
155095051	0
155095056	0.0277778
155095071	0.194444
155095094	0.583333
155095102	0.0277778
155095132	0.0833333
155095161	2.66667
155095184	0.694444
155095190	0.694444
155095213	1.36111
155095224	0.833333
155095252	1.11111
155095284	0
155095299	1.08333
155095356	0.916667
155095360	1.58333
155095376	1.19444
155095459	1.27778
155095467	0.833333
155095474	1.25
155095494	0.944444
155095521	0
155095529	0
155095553	0.611111
155095561	1.22222
155095587	0.805556
155095590	0.805556
155095597	1.41667
155095630	0.833333
155095648	2.36111
155095693	0.694444
155095695	0.555556
155095699	1.30556
155095717	2.16667
155095735	1.05556
155095738	1.25
155095787	0.888889
155095828	1.61111
155095887	0.638889
155095891	0.888889
155095904	0.222222
155095937	0.333333
155095948	0
155096218	0
155096240	1.19444
155096330	1.52778
155096355	1.63889
155096366	1.86111
155096371	2.86111
155096408	3.58333
155096457	2.97222
155096490	2.97222
155096540	3.36111
155096592	2.58333
155096618	3
155096619	1.52778
155096628	1.61111
155096629	0.777778
155096631	4.25
155096761	3.16667
155096764	3.05556
155096804	3.25
155096809	3.22222
155096869	3.55556
155096875	2.88889
155096899	2.88889
155096966	4.02778
155096970	2.27778
155097006	1.41667
155097075	1.41667
155097102	1.41667
155097127	2.52778
155097139	0.722222
155097233	1.16667
155097255	0.0277778
155097257	0
155097258	0.5
155097262	1.66667
155097268	1.13889
155097298	1.02778
155097300	2.66667
155097307	1.63889
155097317	2.25
155097325	1.75
155097334	1.80556
155097338	2.11111
155097348	2.36111
155097360	0.694444
155097363	1.86111
155097377	1.11111
155097378	0.916667
155097385	2.05556
155097397	1.47222
155097400	1.69444
155097444	3.11111
155097464	2.66667
155097476	2.75
155097509	2.61111
155097510	2.19444
155097528	2.08333
155097543	2.05556
155097689	1.91667
155097732	2.25
155097763	3.33333
155097798	2.88889
155097835	2
155097914	2.38889
155097951	3.30556
155097954	3.52778
155097971	3.25
155097972	2.05556
155098009	3.25
155098113	4.86111
155098115	3.19444
155098134	2.61111
155098137	3.44444
155098142	2.66667
155098191	2.66667
155098193	2.86111
155098244	3.16667
155098288	1.66667
155098318	1.22222
155098344	0.583333
155098422	0.166667
155098438	0.277778
155098480	0.722222
155098522	0.138889
155098532	0.111111
155098568	0.583333
155098586	1.75
155098620	1.41667
155098624	1.22222
155098674	1.22222
155098684	1.77778
155098689	2.36111
155098697	0.472222
155098701	0.222222
155098717	1.02778
155098743	0.0833333
155098882	0
155098909	1.30556
155098949	0.0833333
155098950	0.194444
155098963	1.25
155098974	0.0833333
155098976	0.138889
155099031	1.36111
155099064	0.166667
155099072	0.166667
155099114	1.47222
155099156	1.08333
155099181	0.944444
155099189	1.41667
155099209	0.944444
155099212	1.08333
155099245	1.05556
155099255	0
155099295	1
155099372	1.08333
155099398	1.08333
155099458	1.02778
155099474	0.944444
155099517	1.27778
155099522	0.944444
155099543	1.05556
155099605	1.02778
155099606	1.88889
155099681	1.83333
155099762	1.77778
155099774	1.47222
155099795	0.888889
155099836	1.47222
155099852	0
155099886	0
155099894	0
155099899	0
155099946	0
155099947	0
155099982	0.416667
155100006	0
155100008	0
155100095	0
155100112	0.0833333
155100118	1.16667
155100156	0.805556
155100177	0.611111
155100192	0.611111
155100226	1.38889
155100297	0
155100346	0
155100372	0
155100376	0.861111
155100394	0.0277778
155100397	0.0277778
155100407	0.416667
155100413	0.0555556
155100419	0
155100427	0
155100458	0
155100459	0
155100488	0
155100492	0.444444
155100510	0.277778
155100742	0.277778
155100763	0.277778
155100778	0.277778
155100779	0.277778
155100814	0.388889
155100827	0.166667
155100842	0.138889
155100852	0.0555556
155100873	0.472222
155100897	0.0833333
155100914	0.166667
155100923	0
155100985	0
155100986	0.166667
155100990	0
155100996	0.361111
155101028	0
155101035	0
155101057	0.833333
155101067	0
155101161	0
155101176	1.13889
155101182	0.0555556
155101188	1.55556
155101205	0.0555556
155101224	0.0555556
155101269	0.833333
155101307	0
155101324	0.555556
155101327	0.444444
155101346	0.666667
155101394	0.305556
155101398	0.694444
155101468	0.138889
155101473	0
155101515	0
155101539	0.138889
155101572	0.833333
155101574	0.805556
155101643	0.5
155101650	0.444444
155101674	2.22222
155101675	0
155101723	0
155101727	1.41667
155101754	0
155101842	0
155101848	0.833333
155101856	0
155101910	1
155101934	0.0555556
155101977	0.0277778
155101983	1.41667
155101990	0.0277778
155102016	0.0555556
155102037	0.416667
155102072	0
155102073	0.0277778
155102087	0
155102117	0.777778
155102118	0.0277778
155102119	0
155102132	1.97222
155102141	0
155102148	0.0833333
155102155	0.444444
155102157	0.333333
155102195	0.0555556
155102206	0.0833333
155102249	0.555556
155102449	0.166667
155102470	0.888889
155102474	0.0555556
155102484	0.0555556
155102507	0.611111
155102526	0.0833333
155102527	0
155102531	0
155102576	0
155102580	0
155102595	0.138889
155102658	0.111111
155102664	0.111111
155102706	0.888889
155102743	0.583333
155102748	0.527778
155102772	0.777778
155102803	0.694444
155102822	0.277778
155102831	0.0277778
155102889	0.694444
155102891	0.333333
155102892	0.444444
155102936	0.555556
155102954	0.333333
155102960	2.13889
155102966	1.16667
155102969	1
155102971	1.19444
155102984	1.02778
155103004	2.16667
155103019	0.0277778
155103055	0.777778
155103056	0
155103073	0.361111
155103122	0.194444
155103231	0.194444
155103252	0.25
155103267	0.25
155103313	0.444444
155103332	0.361111
155103353	0.25
155103365	0.444444
155103412	0.555556
155103425	0.166667
155103447	0.111111
155103468	0.138889
155103506	0.361111
155103525	0.277778
155103560	0.75
155103572	1.16667
155103595	0.75
155103634	1.36111
155103661	0.916667
155103709	0.972222
155103720	0.0277778
155103722	0
155103736	0
155103766	0.0277778
155103784	0
155103831	0
155103907	0
155103944	0.0277778
155104034	0
155104050	0
155104120	0.861111
155104122	0.444444
155104124	0.611111
155104143	0.444444
155104155	1.25
155104158	0.111111
155104194	0
155104208	0
155104297	0
155104300	0
155104318	0.333333
155104413	0.166667
155104452	0.416667
155104492	0.166667
155104506	0.333333
155104539	1.44444
155104602	0.861111
155104625	1.41667
155104670	1.58333
155104677	1.41667
155104701	1.13889
155104702	3.11111
155104703	0.416667
155104739	0.416667
155104740	0.777778
155104767	0.833333
155104768	0.666667
155104778	0.444444
155104785	0.583333
155104811	0.833333
155104877	0.444444
155104884	0.416667
155104885	0.0833333
155104915	1.55556
155104920	0.805556
155104929	1.30556
155104935	1.66667
155105057	1.13889
155105094	2.80556
155105129	0.972222
155105142	0.972222
155105143	1.52778
155105146	1.38889
155105153	2.16667
155105162	1.36111
155105169	1.19444
155105173	3.02778
155105180	2.19444
155105184	1.94444
155105186	1.94444
155105188	1.94444
155105206	2.30556
155105264	1.75
155105280	0.527778
155105316	0
155105383	0.0277778
155105387	0.138889
155105406	0.166667
155105412	0.0277778
155105452	0.0277778
155105461	0.111111
155105474	0.0555556
155105501	0
155105511	0
155105559	0
155105575	0.111111
155105604	0.166667
155105605	0.111111
155105641	0.111111
155105743	0.111111
155105765	1.66667
155105766	0.277778
155105767	0.277778
155105800	0.833333
155105837	1.75
155105842	0.638889
155105853	0.666667
155106078	0.833333
155106081	0.333333
155106191	0.166667
155106265	0.361111
155106280	0
155106283	1.02778
155106311	0
155106340	0.111111
155106349	0.472222
155106350	0.0555556
155106351	0.0555556
155106352	0.0555556
155106424	1.44444
155106440	0.583333
155106466	0.583333
155106483	0.805556
155106490	2.66667
155106537	1.66667
155106641	1.44444
155106695	1.66667
155106775	1.77778
155106777	1.41667
155106842	1.41667
155106892	2.61111
155106953	0.0555556
155106955	1.83333
155106969	0.861111
155107077	1.38889
155107093	1.19444
155107115	0.833333
155107207	1.5
155107231	0
155107292	0
155107322	0
155107329	0.194444
155107379	0.666667
155107396	1.27778
155107503	1.52778
155107535	1.19444
155107576	1.19444
155107582	1.19444
155107593	2.88889
155107613	0.416667
155107620	0.583333
155107658	0.416667
155107696	0.694444
155107745	0
155107750	0
155107804	0
155107807	0
155107833	0
155108072	0
155108167	0.0555556
155108179	0
155108197	0
155108328	0.0833333
155108357	0
155108363	0.25
155108365	0.972222
155108373	0.722222
155108381	0.611111
155108396	0.722222
155108450	0.805556
155108511	0.277778
155108530	0.277778
155108544	0.361111
155108555	0.944444
155108561	0.277778
155108581	0.0833333
155108605	0.416667
155108638	1.83333
155108846	0.416667
155108978	0.583333
155109018	0.777778
155109056	2.19444
155109200	0.5
155109269	1.25
155109280	1.63889
155109347	0.75
155109356	0.75
155109435	2.77778
155109531	0.25
155109541	1.13889
155109583	1.58333
155109584	1.08333
155109669	1.55556
155109679	1.41667
155109694	1.63889
155109763	1.55556
155109766	1.05556
155109804	0.722222
155109817	1.02778
155109870	0.138889
155109885	0.444444
155109906	0.0555556
155109943	0
155110009	1.66667
155110053	0.305556
155110173	0.25
155110176	1.94444
155110201	0.25
155110208	0.25
155110227	1.19444
155110270	0.194444
155110273	0.0833333
155110284	0.361111
155110316	0.0833333
155110377	0.527778
155110419	0.0833333
155110511	0
155110610	0.361111
155110623	0.777778
155110716	0.0277778
155110757	0.0277778
155110778	1.80556
155110795	0.0555556
155110831	0
155110931	0.416667
155110999	1.61111
155111033	2
155111047	1.5
155111073	2.27778
155111080	2.58333
155111084	2.08333
155111189	2.08333
155111227	3.83333
155111256	3.58333
155111307	3.61111
155111319	3.19444
155111337	3.33333
155111441	2.69444
155111482	3.63889
155111492	3.72222
155111532	1.69444
155111564	2.52778
155111668	1.88889
155111694	1.69444
155111733	2.19444
155111749	1.52778
155111751	2.05556
155111788	0
155111852	0.0555556
155111936	2.75
155111943	2.91667
155111947	2.72222
155111999	2.72222
155112000	2.72222
155112008	2.72222
155112016	2.97222
155112070	3.44444
155112118	0.0277778
155112195	0.111111
155112223	0.305556
155112247	0.25
155112255	0.0277778
155112257	0
155112309	1
155112340	0.0555556
155112344	0
155112357	2.38889
155112374	1.83333
155112386	1.69444
155112391	1.69444
155112410	1.69444
155112411	2.11111
155112441	1.69444
155112536	1.94444
155112585	1.41667
155112623	0
155112661	0.444444
155112746	0.277778
155112759	0.583333
155112775	0.277778
155112831	1.69444
155112945	0.416667
155112999	0.416667
155113036	0.416667
155113057	2.13889
155113059	0.666667
155113094	0.666667
155113162	0.666667
155113173	1
155113180	1.22222
155113213	1.19444
155113219	0.888889
155113317	1.27778
155113346	1.30556
155113356	1.52778
155113462	0.833333
155113472	0.416667
155113497	0
155113514	0
155113551	0.416667
155113553	0
155113566	0.0277778
155113570	0
155113591	0.0833333
155113595	0
155113610	0.444444
155113647	0.0555556
155113767	0
155113771	0.0277778
155113781	0.0277778
155113785	0
155113787	0
155113789	0
155113791	0
155113793	0.111111
155113795	0.25
155113797	0.194444
155113799	0.194444
155113801	0.194444
155113803	0.194444
155113806	0.888889
155113843	0
155113878	0.277778
155113884	0.0555556
155113894	1.38889
155113930	0.833333
155113936	0.833333
155113964	1.02778
155113988	1.08333
155114028	1.16667
155114031	2.13889
155114067	1.69444
155114135	2.02778
155114150	1.61111
155114178	1.61111
155114212	1.61111
155114215	1.61111
155114221	1.88889
155114226	0
155114236	0
155114344	0.805556
155114356	0.444444
155114357	0.833333
155114376	0.777778
155114423	1.13889
155114438	0.444444
155114439	2.11111
155114450	0.25
155114464	0.638889
155114489	0.944444
155114542	0.527778
155114547	0.444444
155114638	0.722222
155114652	0.0833333
155114655	0.333333
155114691	0.25
155114734	0.416667
155114745	0.833333
155114766	0.416667
155114774	0.416667
155114777	0.916667
155114903	0.527778
155114980	0
155115081	0
155115086	0.277778
155115100	0.0833333
155115103	0
155115127	0
155115132	0.972222
155115147	0.277778
155115159	0.277778
155115176	0.583333
155115186	0.555556
155115220	0
155115233	0
155115258	0
155115272	0
155115280	0
155115296	0
155115320	0
155115325	0
155115327	0
155115346	0
155115350	0
155115358	0
155115359	0
155115363	0
155115370	0
155115384	0.944444
155115398	0
155115400	0
155115426	0.166667
155115435	0.0277778
155115443	0
155115446	0
155115517	0.805556
155115526	0
155115615	0
155115679	1.05556
155115691	0
155115705	0
155115723	0
155115729	0.0277778
155115764	0
155115780	0
155115782	0.0277778
155115806	0
155115820	0
155115839	0
155115889	0
155115941	0
155115958	0
155115994	0
155116008	0
155116014	0
155116045	0
155116050	0
155116055	0.166667
155116079	0
155116084	0
155116098	0
155116100	0
155116118	0.0555556
155116156	0.0833333
155116175	0.583333
155116178	0.0277778
155116191	0.111111
155116221	0
155116260	0
155116273	0
155116280	0
155116294	0
155116310	0
155116326	0
155116344	0
155116345	0
155116355	0
155116412	0
155116415	0
155116418	0
155116427	0
155116433	0.166667
155116436	0
155116438	0.0833333
155116461	0.166667
155116463	0
155116501	0
155116522	0
155116572	0
155116580	0
155116582	0
155116584	0
155116586	0
155116588	0.0833333
155116600	0
155116651	0.194444
155116681	0.222222
155116700	0.138889
155116706	0.138889
155116724	0.138889
155116728	0.527778
155116731	0.0277778
155116767	0
155116769	0.416667
155116776	0.611111
155116784	0
155116869	0
155116882	0.583333
155116883	0.694444
155116896	0.277778
155117017	0.583333
155117029	0.416667
155117092	0.555556
155117116	0
155117136	0
155117137	0.0277778
155117183	0
155117209	0
155117215	0.0277778
155117226	0.861111
155117232	0.694444
155117271	1.16667
155117274	0.833333
155117282	0.694444
155117287	1.02778
155117295	0
155117322	0
155117420	0
155117424	0
155117429	0
155117443	0.166667
155117454	0.0833333
155117459	0.277778
155117576	0.0833333
155117637	0.166667
155117642	0
155117667	0
155117677	0
155117692	0
155117703	0
155117710	0.694444
155117723	0.583333
155117724	0.416667
155117746	0.416667
155117762	0.861111
155117814	0.166667
155117892	0.0833333
155117898	0.0833333
155117899	0.0833333
155117924	0.166667
155117928	0
155117929	0
155117934	0
155118029	0
155118054	0
155118063	1.94444
155118107	2.5
155118162	3.41667
155118213	2.80556
155118270	4.13889
155118348	3.08333
155118446	2.86111
155118621	3.02778
155118749	3.05556
155118752	2.63889
155118787	2.33333
155118808	2.36111
155119164	2.47222
155121741	2.36111
155121939	2.19444
155121941	2
155122094	2.05556
155122299	3.63889
155122303	2
155122443	1.91667
155122531	1.91667
155122724	4.44444
155122840	3.36111
155122917	3.47222
155123016	3.63889
155123175	3.33333
155123261	3.63889
155123379	3.36111
155123524	3.41667
155123586	3.69444
155123678	4
155123751	5.11111
155123865	3.41667
155124398	5.08333
155124496	3.5
155124507	3.38889
155124847	3.25
155124858	4.44444
155124869	3.86111
155124871	3.86111
155124872	3.86111
155124926	6.11111
155125011	2.61111
155125037	2.61111
155125058	2.69444
155125144	2.61111
155125187	2.61111
155125382	3
155125448	2.41667
155125486	2.61111
155125496	2.41667
155125513	3.22222
155125543	2.83333
155125679	3.05556
155125895	3.38889
155125910	3.30556
155125922	2.19444
155125988	1.72222
155126003	1.63889
155126205	2.30556
155126221	1.44444
155126372	1.75
155126385	2.08333
155126398	1.69444
155126399	1.72222
155126708	2.77778
155126746	0.555556
155126837	0.555556
155127011	2.36111
155127102	1.38889
155127302	1.30556
155127412	1.55556
155127542	1.47222
155127574	2.30556
155127596	1.55556
155127729	1.41667
155127787	3.30556
155127791	1.47222
155127869	1.69444
155128069	1.97222
155128087	2.36111
155128187	1.47222
155128485	1.47222
155128752	2.44444
155128968	1.47222
155128979	1.47222
155129060	6
155129098	4.63889
155129136	4.27778
155129250	4.44444
155129288	5.11111
155129399	4.08333
155129435	4.02778
155129460	3.55556
155129512	4.88889
155129592	4.38889
155129657	4.69444
155129794	4.30556
155129981	4.75
155129992	4.38889
155130068	4.30556
155130103	4.30556
155130104	4.5
155130107	3.33333
155130166	3.33333
155130253	3.52778
155130261	3.33333
155130285	3.55556
155130331	3.19444
155130342	4.16667
155130432	3.83333
155130445	3.77778
155130475	4.27778
155130501	3.88889
155130553	3.80556
155130562	7.41667
155130723	4.55556
155130854	4.88889
155130864	6.80556
155130950	6.11111
155130958	4.63889
155130977	4.11111
155130980	6.02778
155131100	6.75
155131324	4.44444
155131484	4.33333
155131649	4.11111
155131650	4.41667
155131677	4.94444
155131863	3.08333
155131872	3.41667
155132311	3.80556
155132452	3.02778
155132719	3.36111
155132781	3.11111
155132924	4.16667
155132952	4.5
155132973	4.38889
155133047	5.22222
155133126	4.25
155133373	4.47222
155133589	5.33333
155133700	4.66667
155133884	3.94444
155134121	4.61111
155134635	1.66667
155134686	1.58333
155134989	1.83333
155135100	1.63889
155135223	3.61111
155135260	3.33333
155135282	3.33333
155135335	4.5
155135831	4.11111
155135911	4.61111
155135999	4.16667
155136086	4.75
155136107	4.05556
155136113	4
155136214	6.08333
155136360	4.22222
155136445	4.36111
155136532	4.25
155136723	4.19444
155136762	4.94444
155136772	5.36111
155136872	4.05556
155136929	3.5
155137173	4.30556
155137218	3.52778
155137572	4.44444
155137617	4.38889
155137794	4.08333
155137797	4.08333
155137928	4.19444
155138013	4.66667
155138427	4.75
155138887	3.38889
155139086	3.38889
155139115	4.88889
155139306	4.72222
155139583	6.13889
155139651	4.83333
155139842	6.19444
155139970	5.36111
155139981	4.13889
155140104	4.13889
155140344	4.80556
155140687	3.33333
155140703	3.19444
155140977	3.16667
155141183	4.11111
155141184	3.94444
155141185	3.75
155141473	4.22222
155141549	4.75
155141587	4.27778
155141616	4.38889
155141617	4.58333
155141658	4.55556
155141667	3.66667
155141671	3.33333
155141683	3.25
155141684	5.16667
155141711	5.08333
155141860	3.63889
155141975	4.52778
155142341	3.97222
155142502	3.55556
155142719	4.91667
155142892	3.5
155142979	2.83333
155143000	3.13889
155143103	2.72222
155143390	3.13889
155143621	2.5
155143667	8.02778
155143699	5.11111
155144269	4.86111
155144321	4.88889
155144324	6.08333
155144434	5.61111
155144452	4.63889
155144772	4.58333
155144793	4.86111
155144867	5.02778
155144907	4.16667
155145035	4.16667
155145077	5.38889
155145275	4.88889
155145308	4.52778
155145365	4.5
155145508	5.66667
155145607	4.16667
155145711	4.16667
155145719	5.36111
155145776	5.25
155145912	4.94444
155146359	4.94444
155146393	4.94444
155146394	5.94444
155146650	4.22222
155146839	4.08333
155146867	5.97222
155146946	5.27778
155147230	5.36111
155147291	5.47222
155147301	5.33333
155147373	5.33333
155147591	5.33333
155147697	5.41667
155147866	7.72222
155148016	9.05556
155148312	7.58333
155148347	7.19444
155148391	8.36111
155148436	9.30556
155148479	8.58333
155148766	9.41667
155148930	8.97222
155149422	8.97222
155149507	8.97222
155149509	10.1389
155149689	7.97222
155149738	6.44444
155149760	8
155149881	2.44444
155149979	3.55556
155150042	3.5
155150336	3.38889
155150371	3.27778
155150413	4.02778
155150468	3.27778
155150503	3.27778
155150597	4.72222
155150777	1.77778
155150784	1.72222
155150809	3.38889
155151037	1.27778
155151076	1.08333
155151111	1.38889
155151123	1.69444
155151239	1.5
155151315	0.611111
155151352	0.611111
155151484	4.33333
155151761	3.36111
155151854	3.5
155152377	3.91667
155152706	3.30556
155152821	3.30556
155152940	4.30556
155152981	3.58333
155153279	3.63889
155153449	3.52778
155153533	5.41667
155153543	5.80556
155153615	3.36111
155154015	4.91667
155154032	5.27778
155154256	4.52778
155154319	4.55556
155154454	5.02778
155154516	4.22222
155154778	4.22222
155154804	4.22222
155154957	4.22222
155155039	5.19444
155155188	3.63889
155155593	3.44444
155155600	3.91667
155155740	3.44444
155155758	4.22222
155155872	4.69444
155156024	3.25
155156508	3.36111
155156929	4.19444
155157157	3.36111
155157167	3.63889
155157343	3.19444
155157398	3.77778
155157443	4.61111
155157571	3.55556
155157620	4.5
155157671	3.75
155157819	3.55556
155157874	5.30556
155157923	4.75
155157961	4.86111
155158014	2.94444
155158108	2.80556
155158139	3.47222
155158215	2.05556
155158329	2.05556
155158472	3.22222
155158539	1.52778
155158541	2.38889
155158794	1.66667
155158851	4.55556
155158883	4.66667
155159037	4.41667
155159180	4.13889
155159237	4.52778
155159255	5.13889
155159258	4.66667
155159260	4.75
155159477	4.25
155159546	5.5
155159581	4.47222
155159655	4.52778
155159745	4.66667
155160033	5.88889
155160103	6.11111
155160118	5.30556
155160148	5.16667
155160184	4.97222
155160198	5.30556
155160202	5.33333
155160215	4.77778
155160364	4.08333
155160382	4.19444
155160771	4.22222
155160779	3.91667
155160820	5.05556
155161005	5.91667
155161028	5
155161029	4.83333
155161180	4.83333
155161187	8.30556
155161418	5
155161474	6.13889
155161561	5.94444
155162043	5.94444
155162115	6
155162261	6.55556
155162298	5.75
155162403	5.77778
155162556	7.05556
155162577	5.75
155162588	6
155162701	6.61111
155162854	5.72222
155162906	5.52778
155162959	5.52778
155162974	7.19444
155162986	6.5
155163067	6.5
155163191	7.05556
155163305	6.91667
155163346	6.91667
155163764	5.36111
155164023	4.44444
155164109	5.02778
155164288	4.55556
155164322	4.41667
155164373	4.61111
155164534	5.61111
155164706	5.61111
155164715	5.69444
155165292	5.33333
155165390	6.86111
155165398	7.05556
155165524	5.30556
155165576	5.30556
155165892	6.08333
155165966	5.5
155166064	6.38889
155166141	5.77778
155166743	6.05556
155166831	6.08333
155167139	12.0556
155167273	7.19444
155167516	7.22222
155167832	7.08333
155168168	7.08333
155168194	7.30556
155168231	7.08333
155168233	7.47222
155168255	7.08333
155168656	7.75
155168807	5.19444
155168822	6.80556
155168840	2.41667
155168861	2.63889
155168971	2.55556
155169194	2.08333
155169223	1.91667
155169242	2.47222
155169872	2.80556
155170334	3.08333
155170410	2.61111
155170444	2.61111
155170447	3.02778
155170472	3.36111
155170674	2.30556
155170680	3.69444
155170785	3.41667
155171090	3.22222
155171126	3.55556
155171260	3.58333
155171413	3.22222
155171450	4.77778
155171481	2.77778
155171567	2.77778
155171601	2.77778
155171605	3.25
155171659	3.11111
155171683	3.22222
155171792	3.66667
155171889	3.13889
155172117	3
155172159	3.33333
155172298	4.22222
155172553	1.33333
155172776	2.61111
155172817	1.66667
155172839	1.66667
155172941	1.88889
155173074	2.97222
155173490	0.722222
155173620	0.75
155173709	3.19444
155173918	2.25
155173925	2.05556
155173986	2.36111
155174105	3.19444
155174135	7.13889
155174266	7
155174444	6.83333
155174493	5.27778
155174507	7.33333
155174618	5.94444
155174837	5.94444
155175099	6.41667
155175102	6.22222
155175338	6.11111
155175348	6.88889
155175575	5.47222
155175623	5.11111
155175707	6.02778
155175816	5.02778
155175895	5.02778
155175935	6.86111
155176036	6.38889
155176273	6.47222
155176281	6.47222
155176309	6.30556
155176438	6.30556
155176491	6.30556
155176507	7.52778
155176721	5.05556
155177127	6.38889
155177227	7.16667
155177265	5.75
155177329	6.91667
155177449	7.02778
155177482	6.41667
155177632	7.08333
155177740	6.41667
155177922	6.86111
155178061	5.91667
155178062	5.02778
155178162	5.33333
155178236	5.30556
155178283	5.19444
155178373	5.58333
155178662	5.11111
155178752	5.11111
155178830	6.61111
155179096	5.19444
155179344	5.44444
155179463	5.63889
155179524	7.41667
155179727	6.58333
155179867	6.88889
155180272	6.58333
155180333	10.0556
155180436	9.69444
155180590	8.94444
155180825	9.47222
155180935	8.5
155181413	8.80556
155181486	9.86111
155181514	8.44444
155181613	6.66667
155181660	7.83333
155181739	6.69444
155182133	6.58333
155182142	6.66667
155182273	6.58333
155182391	6.72222
155182427	7.58333
155182885	7.11111
155182900	7.41667
155183000	7.41667
155183027	7.27778
155183139	7.97222
155183220	6.58333
155183319	6.88889
155183339	6.58333
155183355	6.88889
155183648	6.58333
155183663	7.58333
155184237	6.55556
155184251	6.58333
155184322	8.44444
155184370	6.55556
155184442	6.77778
155184518	7.19444
155184634	6.69444
155184698	6.69444
155184766	6.69444
155184780	6.69444
155184869	8.08333
155184915	7.38889
155184963	7.72222
155185072	7.30556
155185092	8.66667
155185364	6.61111
155185418	8.80556
155185488	7.63889
155185530	7.55556
155185665	8.27778
155185971	7.55556
155186068	7.88889
155186079	9.16667
155186229	6.83333
155186231	6.83333
155186416	7.80556
155186642	6.83333
155186649	7.44444
155186838	4.44444
155186995	4.44444
155187123	4.44444
155187160	4.44444
155187401	4.44444
155187409	4.77778
155187520	4.69444
155187712	4.25
155187716	1.19444
155187720	0.972222
155187722	0.888889
155187724	0.666667
155187726	3.30556
155187728	2.91667
155187791	2.75
155187842	3.25
155188009	3.41667
155188231	2.75
155188499	2.80556
155188579	3.11111
155188587	2.69444
155188773	2.19444
155188864	2.25
155188912	3.5
155189134	2.22222
155189387	2.16667
155189397	2.91667
155189463	2.19444
155189837	2.16667
155189843	2.33333
155189997	2.27778
155190053	3.33333
155190147	2.77778
155190182	1.63889
155190221	2.72222
155190268	3.16667
155190322	2.63889
155190421	2.22222
155190442	2.94444
155190468	2.08333
155190473	2.08333
155190505	2.88889
155190532	2.19444
155190587	2.75
155190673	2.05556
155190763	2.72222
155190844	2.08333
155191008	2.25
155191027	2.88889
155191113	2.22222
155191122	3.11111
155191184	2.22222
155191338	4.13889
155191500	3.08333
155191504	4.66667
155191542	1.83333
155191553	1.83333
155191708	2.41667
155191751	1.25
155191773	0.694444
155191944	0.916667
155191959	0.638889
155192006	1.05556
155192138	0.583333
155192153	2.97222
155192161	2.22222
155192200	2.30556
155192552	5.91667
155192741	4.33333
155192979	4.33333
155193009	4.75
155193097	4.52778
155193107	4.25
155193117	4.72222
155193118	3.22222
155193322	5.16667
155193433	2.75
155193550	4.63889
155193556	4.38889
155193716	3.97222
155193742	3.97222
155193773	4.75
155193850	4.19444
155193897	4.80556
155193951	3.11111
155193981	3.05556
155194131	3
155194432	4.47222
155194489	3.36111
155194494	3
155194516	3.30556
155194675	4.05556
155194746	2.69444
155194919	2.69444
155195379	2.77778
155195493	2.88889
155195499	2.91667
155195535	2.69444
155195628	3.41667
155195629	1.63889
155195815	2.30556
155195924	1.86111
155195953	1.86111
155195979	1.86111
155195985	1.86111
155195992	2.02778
155196004	1.94444
155196164	1.86111
155196292	1.91667
155196301	2.61111
155196327	2.36111
155196346	2.41667
155196369	2.97222
155196488	2.52778
155196598	2.97222
155196666	2.47222
155197005	2.47222
155197050	2.94444
155197094	2.47222
155197097	2.47222
155197148	4.80556
155197190	3.30556
155197193	1.5
155197208	1.86111
155197209	2.44444
155197287	2.69444
155197319	1.86111
155197517	1.52778
155197541	1.66667
155197683	1.88889
155197705	1.55556
155197709	2.47222
155197867	0.972222
155197878	1.08333
155197935	1.63889
155198251	1.47222
155198256	1.16667
155198443	2.11111
155198665	1.22222
155198696	1.05556
155198727	1.97222
155198877	1.55556
155198973	1.55556
155199129	1.61111
155199682	2.16667
155199757	1.5
155199835	2.13889
155199851	1.47222
155199870	1.47222
155199882	2.83333
155200048	1.47222
155200125	1.47222
155200177	2.13889
155200221	1.5
155200237	2.02778
155200291	0.972222
155200390	1
155200623	0.916667
155200649	0.0833333
155200673	0
155200674	0
155200723	0.777778
155200737	0
155200742	0
155200752	0.777778
155200775	0
155200777	0
155200790	0
155200806	0
155200818	0
155200819	0
155200856	0
155200929	0
155201008	0
155201024	0
155201025	0
155201059	0
155201085	0
155201098	0.0277778
155201099	0
155201119	0
155201164	0.0277778
155201190	0
155201204	0
155201213	0
155201215	0
155201222	0.444444
155201225	0.583333
155201252	0.277778
155201273	0.277778
155201299	0.75
155201345	0
155201348	0
155201364	0
155201368	0
155201423	0
155201436	0
155201438	0
155201444	0
155201446	0
155201466	0
155201470	0
155201481	0
155201490	0.416667
155201529	0
155201553	0
155201578	0
155201581	0
155201595	0
155201642	0
155201691	0.0277778
155201709	0
155201719	0.166667
155201739	0
155201759	0
155201781	0
155201784	0
155201797	0
155201803	0
155201830	0
155201836	0
155201882	0.583333
155202105	0
155202177	0
155202203	0.305556
155202213	0
155202232	0
155202264	0
155202280	0
155202284	5.22222
155202512	4.97222
155202864	11.6667
155202929	12.8056
155203169	12.6111
155203170	13.9444
155203175	13.3611
155203177	13.3056
155203208	12.4444
155203370	12
155203459	11.2778
155203499	11
155203645	12
155203841	10.9722
155203848	10.6389
155204126	9.97222
155204189	9.91667
155204242	8.66667
155204244	8.16667
155204276	8.38889
155204378	7.02778
155204417	6.58333
155204601	5.72222
155204632	5.27778
155204800	5.11111
155204977	5.88889
155204982	4.33333
155205006	4.33333
155205155	4.80556
155205217	5.5
155205256	5.02778
155205317	4.83333
155205391	5.11111
155205409	5.41667
155205501	4.22222
155205530	5.22222
155205571	4.97222
155205717	4.69444
155205781	4.86111
155206027	5.55556
155206034	6.47222
155206227	6.11111
155206350	6.47222
155206409	6.11111
155206467	7.02778
155206683	6.19444
155206770	6.02778
155206852	5.91667
155206960	7.44444
155207227	6.36111
155207389	6.69444
155207409	6.52778
155207491	6.41667
155207496	7.38889
155207500	5.72222
155207611	6.25
155207942	5.86111
155207991	5.75
155208230	7.19444
155208597	6.69444
155208689	8.11111
155208820	8.11111
155208821	8.11111
155208977	7.91667
155209005	7.91667
155209118	8.27778
155209300	7.55556
155209402	8.5
155209625	7.19444
155209696	7.25
155209760	6.88889
155209865	6.88889
155209936	7.19444
155209961	7.44444
155209998	5.75
155210000	5.75
155210091	6.25
155210160	5.83333
155210180	6.16667
155210183	6.02778
155210195	6.05556
155210249	6.16667
155210280	6.36111
155210475	8.13889
155210562	7.66667
155210678	7.38889
155210693	7.38889
155210702	7.38889
155210883	7.75
155210921	7.55556
155211017	8.88889
155211031	6.44444
155211251	6.44444
155211252	6.66667
155211329	8.30556
155211339	6.44444
155211525	6.88889
155211574	6.69444
155211731	6.66667
155211802	6.66667
155211829	8.86111
155212126	4.27778
155212296	4.11111
155212305	4.11111
155212328	4.5
155212518	4.13889
155212571	5.05556
155212596	2.33333
155212688	2.25
155212795	1.97222
155212803	4.05556
155212889	1.61111
155212899	1.75
155213023	2.13889
155213131	2.61111
155213142	2.61111
155213225	2.83333
155213288	3.13889
155213331	2.94444
155213332	2.77778
155213589	2.80556
155213653	4.33333
155213764	2.22222
155213805	2.08333
155213911	6
155213932	4.83333
155214060	4.83333
155214120	4.83333
155214265	4.83333
155214298	5.86111
155214348	5
155214440	5
155214669	5.36111
155214826	5
155214955	5.16667
155215140	4.63889
155215337	2.88889
155215414	1.55556
155215547	1.33333
155215651	2.11111
155215657	2.08333
155215710	2.52778
155215840	1.91667
155215972	2.77778
155216099	2.80556
155216280	2.80556
155216449	2.11111
155217057	1.97222
155217202	1.97222
155217220	3.16667
155217242	1.69444
155217600	1.80556
155217607	2.05556
155217610	1.30556
155217611	7.33333
155218025	7.38889
155218043	7.69444
155218222	7.25
155218576	7.22222
155218842	7.72222
155218844	7.08333
155218906	7.16667
155218948	8.22222
155218960	6.66667
155218966	6.72222
155219024	7.11111
155219061	6.66667
155219342	6.72222
155219419	7.52778
155219499	6.11111
155219542	7.36111
155219833	6.58333
155219844	6.77778
155219845	6.83333
155220037	7
155220168	7.77778
155220305	6.47222
155220326	6.47222
155220372	6.69444
155220374	7.66667
155220375	6.77778
155220408	6.5
155220477	6.86111
155220507	7.16667
155220516	7.25
155220525	6.33333
155220540	7.66667
155220818	6.33333
155220850	6.72222
155220883	7.33333
155220899	7.38889
155221013	6.66667
155221068	6.94444
155221102	6.52778
155221161	7.47222
155221270	6.27778
155221292	6.52778
155221334	7.5
155221341	7.16667
155221346	7.16667
155221474	6.58333
155221477	6.77778
155221542	6.77778
155221847	6.5
155222028	8.02778
155222030	5.88889
155222045	6.02778
155222051	6
155222339	5.75
155222522	6.22222
155222523	5.33333
155222525	5.33333
155222538	6.19444
155222637	5.72222
155223021	5.72222
155223327	5.61111
155223623	5.88889
155223664	7.58333
155224601	7.61111
155224701	7.41667
155224713	8.52778
155224867	7.97222
155224871	8.63889
155225236	8.44444
155225269	8.22222
155225356	8.52778
155225502	7.88889
155225556	6.25
155225701	6.55556
155225780	2.55556
155225788	6.02778
155225807	6.02778
155225931	5.11111
155226118	5.58333
155226150	5.11111
155226167	6.19444
155226169	5.58333
155226333	5.38889
155226365	6.36111
155226366	9.19444
155226549	9.02778
155226958	8.44444
155226997	8.44444
155227067	8.44444
155227140	9.05556
155227193	9.19444
155227217	7.63889
155227239	9.5
155227371	9.36111
155227511	8.75
155227650	8.75
155227710	8.75
155227896	10.6111
155227901	10.3056
155227975	10.9167
155228101	8.88889
155228111	7.13889
155228229	7
155228388	7.16667
155228428	7.16667
155228532	7.58333
155228558	7.63889
155228729	7.94444
155228734	7.91667
155228742	6.11111
155228788	6.30556
155228914	6.61111
155228994	5.75
155229099	5.97222
155229126	6.11111
155229215	5.77778
155229311	5.77778
155229532	5.77778
155229594	6.25
155229737	5.11111
155229816	5.69444
155229882	5.91667
155229887	5.91667
155229950	5.88889
155230017	6.05556
155230171	6.44444
155230195	6.08333
155230215	6.11111
155230363	5.41667
155230390	7.25
155230405	5.80556
155230450	6.27778
155230463	5.66667
155230605	5.75
155230658	5.97222
155230766	3.63889
155230773	2.75
155230803	2.75
155230811	3.25
155230927	3.02778
155230996	4.5
155231140	3.38889
155231188	5
155231207	4.88889
155231283	5.38889
155231315	3.94444
155231333	4.27778
155231348	3.41667
155231352	3.72222
155231355	4.11111
155231369	4.63889
155231421	4.22222
155231477	3.75
155231517	3.61111
155231584	3.94444
155231613	2.91667
155231738	4.08333
155231763	1.61111
155231785	1.83333
155231817	2.72222
155231862	1.58333
155231920	1.58333
155231974	3.88889
155232058	2.91667
155232064	3.02778
155232109	3.16667
155232117	3.08333
155232277	2.83333
155232306	2.61111
155232498	2.11111
155232620	2
155232744	1.88889
155232777	2.41667
155232798	2.08333
155232867	5.16667
155232877	4.36111
155232935	4.36111
155232997	4.36111
155233038	5.25
155233059	4.5
155233189	4.58333
155233312	4.22222
155248041	1.41667
155248109	1.52778
155248124	1.55556
155248250	1.47222
155248268	1.02778
155248331	0.333333
155248352	1.38889
155248476	2.22222
155248565	1.88889
155248574	1.72222
155248776	4.47222
155248831	5.63889
155248928	6.55556
155248935	6.16667
155248936	6.16667
155248948	6.16667
155248969	6.16667
155249027	6.16667
155249037	6.16667
155249106	7.08333
155249114	2.47222
155249115	1.97222
155249135	1.97222
155249205	1.97222
155249261	2.47222
155249323	2.5
155249433	2.47222
155249438	2.61111
155249475	2.94444
155249584	2.97222
155249596	3.22222
155249663	1.63889
155249695	2.05556
155256678	1.80556
155256754	0.972222
155256939	2.13889
155257016	0.333333
155257057	0.305556
155257115	0.305556
155257175	1.66667
155257216	1.11111
155257235	1.11111
155257408	1.11111
155257581	1.41667
155257670	1.05556
155257839	0.305556
155257912	0.305556
155258052	0.305556
155258101	0.333333
155258370	0.416667
155258392	0.0277778
155258518	0.0277778
155258564	0.444444
155258644	0.361111
155258768	0.25
155258770	1.36111
155258780	0.25
155258794	0.25
155258836	0.777778
155258837	0.25
155258841	0.25
155258869	0.75
155258888	0.25
155258914	0.5
155258954	0.25
155258959	1.11111
155258970	0.777778
155259068	1.02778
155259438	0.777778
155259440	0.777778
155259448	2.36111
155259787	1.16667
155259795	0.944444
155260143	0.805556
155260378	3.38889
155260445	2.5
155260480	3.22222
155260726	2.5
155260845	2.5
155260945	3.27778
155261008	3
155261032	2.16667
155261095	2
155261134	1.75
155261212	1.88889
155261345	0.777778
155261386	0.777778
155261828	0.777778
155261831	1.91667
155261943	2.80556
155262029	2.77778
155262249	2.08333
155262306	2.77778
155262362	3.80556
155262396	2.69444
155262438	3.33333
155262448	3.38889
155262778	3.02778
155262934	3.02778
155262971	1.63889
155262974	0.944444
155262977	1.11111
155263252	0.75
155263265	0.666667
155263437	1.63889
155265189	0.0555556
155265282	0.0555556
155265351	0.75
155265359	0.555556
155265456	1.75
155265464	1.61111
155265556	1.30556
155265591	1.44444
155265622	1.83333
155265694	1.72222
155265730	1.22222
155265735	0.777778
155265943	1.16667
155265955	1.30556
155266098	1.22222
155266357	1.52778
155266387	0.972222
155266441	3.63889
155266451	1.69444
155266459	1.86111
155266502	2.05556
155266513	1.86111
155266695	1.83333
155266785	2.13889
155266848	1
155266894	0.25
155267139	0.416667
155267159	0.25
155267160	0.25
155267238	2.52778
155267416	1.38889
155267417	1.38889
155267418	1.38889
155267474	2.19444
155267648	2.47222
155267660	0.416667
155267703	1.75
155267814	2.22222
155267925	1.52778
155268303	2.83333
155268311	2.33333
155268316	2.30556
155268538	2.47222
155268550	2.33333
155268551	2.02778
155268690	3.91667
155268749	1.52778
155268766	1.69444
155268787	1.52778
155268822	3.63889
155268857	1.91667
155268982	2.25
155269248	1.91667
155269257	1.91667
155269283	2.47222
155269289	2.25
155269290	1.69444
155269299	1.69444
155269368	1.69444
155269443	4.61111
155269562	2.38889
155269583	2.38889
155269586	2.38889
155269588	2.52778
155269634	2.80556
155269670	1.69444
155269740	1.69444
155269748	2.66667
155269798	2.38889
155270054	2.22222
155270079	2.58333
155270157	2.08333
155270262	2.63889
155270346	1.13889
155270534	1.13889
155270594	1.27778
155270649	1.13889
155270721	1.75
155270731	1.69444
155270825	1.55556
155271114	1.36111
155271680	0.777778
155271776	0
155271845	1.22222
155271865	0.361111
155271867	0.416667
155271887	0.75
155271889	0.361111
155272049	0.388889
155272083	1.55556
155272110	1.05556
155272176	0.75
155272190	1.30556
155272197	1.16667
155272294	1.16667
155272515	0.361111
155272581	0.361111
155272814	0.972222
155273342	1.36111
155273473	1.47222
155273799	1.08333
155274029	0.972222
155274161	1.75
155274425	1.63889
155274627	1.88889
155274664	1.5
155274842	3.16667
155274937	1.94444
155275027	1.94444
155275182	2.61111
155275340	2.66667
155275373	3.77778
155275413	2.08333
155275562	2.08333
155275839	2.08333
155275848	2.69444
155275916	1.69444
155275931	1.61111
155277953	2.72222
155277957	0.305556
155277972	0.277778
155277974	1.77778
155278028	2
155278048	1.33333
155278402	1.58333
155280343	2.25
155281344	0.972222
155281455	0.916667
155281466	1.97222
155281504	0.75
155281768	1.36111
155281846	0.75
155281847	1.52778
155281858	0.777778
155281907	1.02778
155281918	1.13889
155282017	0.777778
155282020	1.94444
155282038	1.41667
155282041	1.72222
155282127	1.41667
155282207	1.52778
155282234	1.30556
155282391	1.72222
155282499	2.13889
155282507	1.16667
155282619	0.75
155282623	0.805556
155282653	0.555556
155282668	0.555556
155282966	1.5
155283109	0.472222
155283308	0.472222
155283362	0.472222
155283449	0.5
155283474	1.19444
155283571	0.25
155283663	0.222222
155283890	0.777778
155283931	0.361111
155284115	0.111111
155284126	0.166667
155284463	0
155284558	0.111111
155284597	0.0277778
155284616	0.138889
155284652	0.305556
155284800	0.444444
155284817	0.444444
155284975	1.61111
155285208	2.83333
155285212	2.05556
155285339	2.55556
155285358	2.22222
155285757	2.66667
155285861	1.77778
155285862	1.44444
155286052	1.83333
155286070	1.66667
155286091	3.11111
155286095	2.30556
155286189	2.33333
155286201	2.66667
155286226	2.91667
155286264	1.91667
155286283	2.30556
155286502	2.86111
155286531	1.5
155286537	1.91667
155286600	1.36111
155286618	2.27778
155286676	1.61111
155286817	1.75
155286846	2.30556
155287122	2.02778
155287164	1.88889
155287215	1.63889
155287298	1.63889
155287375	2.72222
155287568	2.86111
155287600	2.44444
155287601	2.44444
155287623	2.44444
155287768	2.61111
155288396	2.80556
155288451	1.36111
155288503	2.05556
155288883	1.36111
155288914	1.36111
155289013	3.22222
155289225	1.36111
155289226	1.5
155289277	3.63889
155289394	3.88889
155289691	3.38889
155289993	3.38889
155290103	3.38889
155290141	4
155290196	2.86111
155290349	3.25
155290455	3.61111
155290572	4.08333
155290899	2.02778
155290947	2.33333
155290956	2.19444
155290970	2.75
155291021	0.944444
155291022	0.583333
155291033	1.77778
155291057	0.333333
155291068	0.5
155291072	0.555556
155291074	1.16667
155291294	1.16667
155291306	0.5
155291310	0.75
155291381	1.27778
155291407	0.611111
155291415	0.166667
155291510	0.722222
155291511	0.444444
155291541	0.75
155291553	0.583333
155291555	0.583333
155291557	0.583333
155291558	0.583333
155291564	0.75
155291567	0.361111
155291571	1.27778
155291573	0.5
155291585	0.583333
155291586	0.916667
155291594	0.666667
155291600	0.666667
155291602	0.666667
155291603	0.666667
155291606	0.75
155291631	0.583333
155291635	0
155291639	0
155291666	0
155291669	2.08333
155291696	1.66667
155291707	1.66667
155291712	1.66667
155291714	1.83333
155291734	1.66667
155291736	1.66667
155291778	2.25
155291812	0
155291825	0.861111
155291862	0.694444
155291888	0.694444
155291918	3.44444
155291940	2.75
155291954	2.58333
155291963	2.58333
155291992	3
155291993	4
155291999	3.02778
155292004	1.75
155292005	2
155292009	1.75
155292014	1.77778
155292086	2.02778
155292139	1.25
155292152	0.0277778
155292202	0
155292225	0.527778
155292229	0.416667
155292262	0.166667
155292326	0.277778
155292334	0.583333
155292351	0
155292363	0
155292383	0.444444
155292391	0
155292392	0
155292428	0.0277778
155292452	0
155292469	0
155292477	0
155292524	0
155292536	0
155292540	0
155292546	0
155292556	2.25
155292588	1.83333
155292600	1.83333
155292601	2.61111
155292614	2.25
155292615	2.41667
155292626	2.52778
155292719	2.66667
155292822	0.666667
155292823	1.63889
155292864	0.416667
155292914	0.416667
155292932	0.388889
155292936	0.111111
155293007	0.111111
155293011	0.111111
155293030	0.361111
155293095	0.138889
155293121	2.05556
155293155	0.916667
155293226	1
155293230	1.80556
155293242	1.75
155293283	1.19444
155293296	1.02778
155293379	2.52778
155293412	0.777778
155293433	0.777778
155293456	2.58333
155293520	0.777778
155293559	0.777778
155293751	2
155293854	1.58333
155293872	1.88889
155293901	1.36111
155293915	0.916667
155293951	1
155294056	1.47222
155294114	1.16667
155294155	1.02778
155294265	1.44444
155294395	1.05556
155294457	2.16667
155294474	2.75
155294491	1.94444
155294496	2.25
155294505	1.61111
155294533	1.88889
155294539	1.27778
155294570	0.861111
155294582	1.5
155294591	1.11111
155294592	2.80556
155294611	2.19444
155294612	2.19444
155294619	2.75
155294804	2.19444
155294847	2.36111
155294939	2.61111
155294971	2.05556
155295052	4
155295122	1.58333
155295123	1.58333
155295192	2.52778
155295271	1.58333
155295380	2.52778
155295383	1.30556
155295387	1.5
155295395	1.33333
155295496	1.19444
155295505	2.13889
155295585	1.5
155295597	1.72222
155295627	1.36111
155295645	1.86111
155295797	2.11111
155295843	1.75
155295870	2.38889
155295958	2.97222
155295967	1.88889
155296057	2.66667
155296175	1.75
155296422	1.5
155296429	2
155296500	1.75
155296619	1.63889
155296729	1.91667
155296732	1.91667
155296744	0.805556
155296746	1.16667
155296848	1.77778
155296864	1.08333
155296979	2.44444
155297028	1.38889
155297057	1.75
155297140	1.38889
155297214	1.63889
155297403	1.13889
155297407	1.13889
155297597	1.13889
155297820	1.13889
155297860	1.30556
155297987	0.722222
155298040	0.5
155298102	0.0555556
155298125	0.0277778
155298277	0.777778
155298434	0.25
155298515	0.25
155298616	0.194444
155298627	0.583333
155298683	0.777778
155298753	0.194444
155298791	1.08333
155298823	2.36111
155298876	0.888889
155298927	0.888889
155299202	1.30556
155299252	1.30556
155299261	1.52778
155299294	1.13889
155299313	2.33333
155299315	1.69444
155299430	3.36111
155299804	1.55556
155299979	1.55556
155300157	1.91667
155300304	2.36111
155300397	1.86111
155300445	1.69444
155300478	1.55556
155300493	1.16667
155300494	1.55556
155300641	0.888889
155300736	1.33333
155300745	0.861111
155300777	1.02778
155300791	0.861111
155300927	0.861111
155300963	1.41667
155300973	0.888889
155301016	0.888889
155301070	0.888889
155301130	2.13889
155301240	0.75
155301241	1.36111
155301246	0.75
155301335	0.75
155301345	1.97222
155301370	0.75
155301403	2.11111
155301436	0.611111
155301558	0.861111
155301569	1.38889
155301664	1.41667
155301677	0.944444
155301957	0.722222
155302057	1.25
155302088	0.722222
155302191	0.722222
155302232	1.25
155302233	0.722222
155302309	0.722222
155302822	1.52778
155302918	2.27778
155302961	2.13889
155303021	2.13889
155303369	2.02778
155303376	2.02778
155303383	2.02778
155303402	2.41667
155303425	1.11111
155303460	0.722222
155303479	0.722222
155303527	1.66667
155303597	0.722222
155303890	0.722222
155304036	1.38889
155304107	1.5
155304233	1.25
155304320	1.91667
155304347	1.27778
155304425	3.25
155304429	0.861111
155304777	0.888889
155304879	0.972222
155304883	0.833333
155304891	0.833333
155305062	0.833333
155305243	1.22222
155305427	1.38889
155305442	0.972222
155305480	1.08333
155305556	1.52778
155305690	0.972222
155305825	0.833333
155305834	0.833333
155306080	1.88889
155306106	0.972222
155306131	0.972222
155306369	1.22222
155306380	1.11111
155306399	0.833333
155306426	0.833333
155306479	1.22222
155306533	0.833333
155306608	1.11111
155306611	0.833333
155306782	0.833333
155306800	0.972222
155306833	1.61111
155306875	1.22222
155306914	1.22222
155306915	1.22222
155307050	1.61111
155307070	2.44444
155307112	1.52778
155307170	1.52778
155307383	2.30556
155307424	1.52778
155307429	1.52778
155307459	3.47222
155307524	2.66667
155307641	2.30556
155307719	2.47222
155307851	2.66667
155307982	2.69444
155308105	1.91667
155308129	1.52778
155308516	1.52778
155308538	2.47222
155308791	1.52778
155308820	1.77778
155308841	1.52778
155308894	1.52778
155308913	1.52778
155308916	2.30556
155308934	2.08333
155309064	1.91667
155309318	1.91667
155309359	2.47222
155309370	1.91667
155309407	1.52778
155309456	1.52778
155309514	1.91667
155309542	1.52778
155309582	1.52778
155309682	1.66667
155309723	2.05556
155309751	1.94444
155309819	2.05556
155309941	2.33333
155309957	1.80556
155309967	2.86111
155310331	1.66667
155310357	1.66667
155310433	1.91667
155310665	2.36111
155310687	1.52778
155310770	1.52778
155310908	2.63889
155310985	1.52778
155311035	3.86111
155311069	3.75
155311073	3.58333
155311193	3.58333
155311197	4.27778
155311287	3.86111
155311384	3.86111
155311420	5.30556
155311468	1.80556
155311589	6.16667
155311613	5.25
155311846	8.83333
155312002	7.77778
155312076	9.58333
155312196	9
155312208	7.88889
155312227	7.66667
155312301	7.33333
155312522	7.44444
155312523	6.05556
155312756	5.55556
155312933	5.27778
155312978	5.63889
155313028	4.77778
155313089	3.97222
155313240	3.58333
155313297	3.97222
155313507	2.88889
155313679	3.02778
155313756	3.05556
155313765	1.41667
155313797	1.38889
155313994	1.5
155314074	1.83333
155314162	1.44444
155314226	1.44444
155314256	1.69444
155314423	2.63889
155314564	1.58333
155314757	2.38889
155314815	1.97222
155314838	2
155314929	2.27778
155314932	2.52778
155315019	1.44444
155315090	1.58333
155315132	1.86111
155315256	1.30556
155315299	1.30556
155315309	2.41667
155315390	2.05556
155315397	2.05556
155315425	1.86111
155315751	2.61111
155315878	1.55556
155315928	1.30556
155315989	1.30556
155316111	1.55556
155316125	1.80556
155316142	1.58333
155316153	1.69444
155316194	2.25
155316251	1.77778
155316331	5.5
155316520	4.05556
155316574	4.77778
155316607	6.16667
155316696	5.52778
155316900	6.33333
155316989	5.86111
155317036	5.58333
155317050	5.58333
155317091	5.58333
155317234	5.58333
155317235	5.58333
155317248	5.86111
155317297	6.02778
155317317	4.69444
155317425	1.44444
155317433	1.61111
155317437	1.5
155317515	0.416667
155317565	0.666667
155317658	0.527778
155317769	0.527778
155317960	1.19444
155318370	1.33333
155318456	0.666667
155318463	1.16667
155318471	1.47222
155318492	1.08333
155318586	0.666667
155318704	2.27778
155318802	2.44444
155318962	2.41667
155318972	2
155319049	2
155319304	2
155319361	3.75
155319476	0.916667
155319686	2.08333
155319779	0.666667
155319827	0.666667
155319957	1.22222
155320143	1.05556
155320162	0.666667
155320194	0.666667
155320195	3.11111
155320235	1.77778
155320259	1.77778
155320351	1.77778
155320505	1.77778
155320515	2.33333
155320725	1.22222
155320799	0.666667
155320809	0.666667
155320829	1.22222
155320895	1.44444
155320911	1.05556
155320916	1.22222
155320936	1.05556
155320982	1.44444
155321159	1.05556
155321213	0.694444
155321355	0.666667
155321740	3.47222
155321818	1.75
155321857	2.44444
155321913	2.11111
155321945	1.97222
155321950	2.25
155321989	1.33333
155322001	1.47222
155322038	1.05556
155322048	1.94444
155322275	1.83333
155322303	2
155322507	1.44444
155322604	1.58333
155322605	1.91667
155322642	1.58333
155322651	1.58333
155322892	1.55556
155322911	1.83333
155322955	1.58333
155323256	1.44444
155323353	1.05556
155323642	1.05556
155323703	2.72222
155323710	1.61111
155323749	1.75
155323811	1.61111
155323885	2.16667
155323927	1.19444
155323993	1.52778
155324107	2
155324117	1.38889
155324136	1.38889
155324238	2.5
155324711	1.47222
155324713	3.30556
155324839	2.94444
155324977	3.77778
155325006	3.77778
155325026	3.91667
155325080	3.5
155325084	4.41667
155325118	3.27778
155325225	2.83333
155325244	2.69444
155325353	2.69444
155325376	3.25
155325615	0.388889
155325672	0.666667
155325728	0.388889
155325792	0.944444
155325852	0.805556
155325891	1.75
155325957	0.638889
155326149	1.08333
155326256	0.944444
155326306	2.55556
155326352	1.52778
155326389	1.94444
155326419	2.52778
155326499	2.05556
155326543	1.44444
155326572	2.11111
155326651	1.97222
155326906	0.416667
155326926	1.47222
155326933	0.805556
155326950	0.972222
155326951	0.666667
155327026	0.916667
155327076	0.555556
155327415	0.805556
155327441	0.416667
155327454	0.555556
155327488	0.944444
155327570	0.416667
155327682	0.416667
155327683	1.41667
155327846	0.583333
155327854	1.27778
155327886	2.61111
155327891	5.83333
155327905	7.86111
155327983	7.22222
155327986	6.86111
155327989	11.6389
155328020	11.3333
155328125	10.5
155328162	10.1111
155328165	9.72222
155328228	9.61111
155328386	9.16667
155328408	9.47222
155328432	9.88889
155328445	8.52778
155328518	7.44444
155328545	7.22222
155328576	8.36111
155329104	7.80556
155329119	7.33333
155329125	6.83333
155329163	6.72222
155329181	6.05556
155329544	5.66667
155329575	6.11111
155329675	5.27778
155329705	5.25
155329902	4.36111
155329946	4.05556
155329949	3.47222
155329959	2.58333
155329960	2.52778
155329983	2.75
155329984	1.58333
155330042	1.72222
155330074	1.5
155330092	1.11111
155330254	1.77778
155330273	2.27778
155330431	2.41667
155330503	2.16667
155330776	2.94444
155330812	2.44444
155330820	3.75
155330929	1.94444
155330960	2.13889
155331010	1.77778
155331051	4.02778
155331189	2.69444
155331385	2.02778
155331501	2.02778
155331781	2.44444
155332079	1.22222
155332261	2.41667
155332355	1.11111
155332373	0.972222
155332392	1.52778
155332600	2.83333
155332689	3.38889
155332767	2.97222
155332990	3.16667
155333297	2.97222
155333339	3.38889
155333807	2.55556
155333937	3.66667
155334031	3.25
155334273	3.25
155334288	3.97222
155334368	3.83333
155334663	4.11111
155334769	2.38889
155334799	1.55556
155335130	2.36111
155335207	3.36111
155335246	0.611111
155335412	0.888889
155335460	1.52778
155335579	1.5
155335785	2.08333
155335811	2
155336091	1.83333
155336438	3.30556
155336661	3.05556
155336761	3.22222
155336775	1.97222
155336925	2.36111
155337134	2.80556
155337194	1.86111
155337498	1.52778
155337672	3.94444
155337779	1.77778
155337797	1.61111
155337802	1.38889
155337816	1.55556
155337876	2.19444
155337900	0.611111
155338129	1.19444
155338228	1.05556
155338336	2.44444
155338353	1.30556
155338412	1.66667
155338610	1.30556
155338807	1.47222
155338817	1.69444
155338882	0.361111
155338891	0.916667
155338911	0.361111
155339115	0.361111
155339416	1.25
155339634	0.916667
155339733	0.416667
155339992	0.5
155340038	2.75
155340073	1.47222
155340100	1.47222
155340199	2.11111
155340298	1.94444
155340650	1.69444
155340732	1.52778
155340872	1.47222
155340911	1.08333
155341840	0.75
155341985	0.666667
155342113	0.666667
155342158	0.666667
155342165	0.944444
155342463	0.888889
155342589	1.19444
155342591	0.472222
155342781	7.66667
155342861	5.77778
155342881	5.77778
155342914	9.05556
155342992	8.22222
155343066	8.80556
155343173	8.80556
155343327	9.22222
155343339	8.27778
155343603	8.83333
155343623	9.22222
155343638	8.91667
155343723	8.08333
155343731	8.27778
155343819	7.30556
155344034	7.66667
155344046	7.69444
155344097	7.91667
155344098	7.86111
155344114	7.94444
155344190	7.69444
155344226	8.02778
155344241	7.55556
155344328	8.80556
155344372	7.44444
155344401	7.77778
155344467	7.44444
155344665	7.44444
155344780	8.69444
155344887	7.88889
155344898	7.72222
155344946	7.72222
155344947	7.72222
155345033	7.88889
155345095	7.94444
155345180	2.88889
155345241	4.55556
155345356	5.16667
155345360	5.13889
155345408	5.13889
155345410	5.66667
155345672	5.30556
155345701	5.30556
155345720	5.13889
155345733	4.97222
155345738	5.08333
155345792	4.66667
155345810	4.66667
155345915	5.22222
155346089	6.58333
155346123	4.83333
155346245	5.47222
155346299	4.5
155346329	4.5
155346401	5.11111
155346407	4.5
155346564	5.27778
155346565	4.27778
155346578	4.27778
155346598	5.47222
155346602	4.55556
155346633	4.55556
155346798	11.6667
155346873	8.69444
155346922	8.69444
155346978	8.69444
155347010	8.69444
155347017	8.69444
155347025	9.33333
155347034	8.33333
155347082	8.58333
155347093	8.5
155347202	8.75
155347281	7.5
155347358	7.33333
155347360	7
155347388	7
155347467	8.91667
155347495	7.16667
155347501	7.16667
155347510	7.16667
155347520	7.33333
155347542	10.0833
155347586	8.66667
155347663	8.66667
155347721	8.66667
155347722	8.66667
155347730	8.66667
155347774	8.66667
155347949	9.22222
155347970	8.19444
155347986	12.6111
155347998	6.05556
155348016	6.05556
155348095	6.05556
155348117	7.11111
155348151	6.44444
155348212	6.44444
155348213	6.44444
155348244	6.77778
155348265	6.22222
155348378	6.38889
155348442	5.16667
155348463	6.75
155348531	4.63889
155348774	4.63889
155348807	0.916667
155348912	1.63889
155348970	0.694444
155349011	0.694444
155349038	0.555556
155349096	2.19444
155349136	2.36111
155349190	3.44444
155349223	3.38889
155349305	3
155349402	3.63889
155349403	2.91667
155349410	3.66667
155349488	3.83333
155349539	3.94444
155349548	2.22222
155349564	1.58333
155349589	1.58333
155349594	3.36111
155349640	1.41667
155349713	1.63889
155349720	2.02778
155354260	1.83333
155354463	1.30556
155354477	0.75
155354546	0.944444
155354662	1.69444
155354702	0.361111
155354738	0.75
155354814	0.666667
155354850	1.72222
155354907	0.861111
155354975	0.722222
155355065	1.27778
155355108	2.11111
155355241	1.75
155355403	1.19444
155355507	1.19444
155355538	1.19444
155355555	1.19444
155355613	2.02778
155355736	1.80556
155355785	1.77778
155355917	2.94444
155355947	4.22222
155355969	4.02778
155356037	3.11111
155356055	3.61111
155356111	3.16667
155356141	3.33333
155356151	2.91667
155356376	2.91667
155356379	4.61111
155356387	3.36111
155356388	3.66667
155356755	3.66667
155356912	4.55556
155357007	4.63889
155357150	3.66667
155357180	3.30556
155357347	3.30556
155357416	3.91667
155357422	3.83333
155357447	3.41667
155357463	3.72222
155357611	3.72222
155357633	3.55556
155357649	6.41667
155358149	5.22222
155358154	8.58333
155358206	6.38889
155358209	5.41667
155358212	5.05556
155358215	5.44444
155358222	5.05556
155364143	4.75
155364433	3.72222
155364474	3.72222
155364616	4.13889
155364708	3.38889
155364750	7.80556
155364781	4.80556
155364821	5.83333
155364884	5.5
155364893	5.5
155364914	5.5
155364929	5.5
155365112	5.5
155365116	7.58333
155365118	5.11111
155365177	5.11111
155365180	10.8333
155365244	8.25
155365289	8.25
155365320	8.25
155365359	8.25
155365374	8.25
155365655	8.25
155365682	8.25
155365687	8.25
155365712	8.41667
155365748	8.75
155365767	7.08333
155365880	7.61111
155365933	8.08333
155365969	11.6389
155365992	6.22222
155366045	6.02778
155366065	6.02778
155366102	6.02778
155366149	6.02778
155366174	6.36111
155366210	5.52778
155366215	3.13889
155366216	3.5
155366261	4.5
155366268	2.30556
155366342	2.30556
155366348	2.30556
155366364	3.94444
155366493	4.44444
155366536	3.88889
155366555	3.88889
155366575	3.88889
155366636	3.88889
155366683	3.88889
155366711	3.88889
155366761	4.36111
155366763	3.91667
155366847	1.33333
155366857	1.5
155366962	2.77778
155367005	2.41667
155367106	2.22222
155367165	4.52778
155367319	4.36111
155367409	4.86111
155367476	4.33333
155367659	4.33333
155367690	4.33333
155367698	4.33333
155367737	4.33333
155367745	4.33333
155367816	4.33333
155367898	4.41667
155367963	10.7222
155368000	6.36111
155368089	6.36111
155368090	7.47222
155368145	7.83333
155368239	6.80556
155368277	6.80556
155368312	6.80556
155368392	6.80556
155368416	6.80556
155368438	6.80556
155368522	6.80556
155368552	7.30556
155368583	7.91667
155368691	6.52778
155368730	7.02778
155368733	6.52778
155368749	6.52778
155368782	6.52778
155368804	6.52778
155368809	6.52778
155368811	10.6111
155368844	4.25
155368907	4.25
155369012	4.25
155369192	4.25
155369235	4.55556
155369266	5.22222
155369267	4.38889
155369294	4.69444
155369397	4.38889
155369422	4.38889
155369435	4.38889
155369622	4.41667
155369631	8.08333
155369635	2.44444
155369752	2.47222
155369765	2.44444
155369927	3
155369950	2.97222
155369968	2.58333
155369971	2.83333
155370140	2.25
155370241	4.30556
155370339	2.55556
155370365	2.55556
155370392	2.55556
155370412	2.55556
155370578	2.86111
155371015	2.83333
155371016	2.16667
155371034	5.91667
155371090	3.63889
155371218	3.80556
155371234	3.63889
155371321	3.63889
155371500	4.63889
155371578	4.44444
155371660	5.47222
155371855	4.77778
155371986	5.22222
155372042	4.02778
155372060	4.69444
155372096	3.36111
155372106	4.97222
155372257	4.88889
155372271	3.22222
155372405	2.69444
155372524	2.5
155372704	3
155372772	1.77778
155373556	1.5
155373557	1.58333
155373756	1.91667
155373969	2.11111
155374204	1.83333
155374232	1.5
155374248	1.5
155374474	2.5
155374475	1.38889
155374708	1.52778
155374858	3.41667
155374928	2.88889
155375062	2.58333
155375094	2.16667
155375102	2.63889
155375104	2.25
155375172	1.88889
155375350	5.47222
155375396	3.72222
155375539	4.25
155375765	4.69444
155375870	4.72222
155376041	4.41667
155376042	4.41667
155376299	4.41667
155376302	4.41667
155376599	5.05556
155376662	4.55556
155376890	5.11111
155376895	4.33333
155377039	4.58333
155377329	4.16667
155377330	6.55556
155377353	3.36111
155377615	3.69444
155377783	2.91667
155378130	7.5
155378165	6.22222
155378239	6.19444
155378351	6.19444
155378590	6.19444
155378667	6.19444
155378705	6.19444
155378911	6.94444
155378914	6.94444
155379040	6.19444
155379065	6.33333
155379075	7.75
155379135	6.08333
155379162	6.27778
155379189	5.58333
155379210	5.72222
155379227	5.88889
155379515	6.66667
155379547	6
155379601	6.16667
155379774	6.63889
155380128	7.55556
155380263	5.91667
155380345	6.22222
155380456	6.63889
155380465	5.16667
155380520	4.91667
155380608	4.30556
155380670	4.38889
155380742	5.66667
155380836	2.83333
155380948	2.83333
155381225	5.36111
155381319	4.25
155381396	4.63889
155381591	4.16667
155381667	4.72222
155381696	5.47222
155381718	4.5
155381881	4.5
155381901	5.11111
155381923	4.88889
155382134	4.58333
155382224	4.38889
155382469	4.16667
155382585	4.58333
155382608	4.47222
155382691	4.02778
155382694	5.38889
155382742	6.27778
155382844	3.88889
155382872	4.72222
155382885	4.72222
155382986	4.5
155383188	4.38889
155383216	4.97222
155383327	4.25
155383375	4.22222
155383413	6.58333
155383613	6.08333
155383671	6.08333
155383742	6.08333
155383794	6.08333
155384204	6.08333
155384278	6.08333
155384289	6.08333
155384339	6.08333
155384412	6.22222
155384614	5.77778
155384764	4.02778
155384774	4
155384814	4.08333
155384838	4.66667
155384884	4.69444
155385175	4.41667
155385401	7.02778
155385537	6.52778
155385581	6.36111
155385615	7.08333
155385722	6.05556
155385761	8.5
155385834	8.44444
155385994	7.63889
155386071	10.5278
155386087	8.55556
155386152	8.55556
155386229	9.02778
155386262	8.63889
155386286	8.63889
155386379	8.80556
155386432	9.33333
155386471	8.44444
155386576	8.13889
155386822	7.77778
155386954	10.6667
155387095	6.05556
155387307	6.05556
155387393	6.47222
155387535	6.30556
155387813	10.0278
155388091	2.58333
155388159	2.91667
155388207	2.88889
155388220	3.33333
155388374	3.91667
155388412	3.16667
155388425	2.44444
155388477	3.08333
155388494	3.75
155388596	2.63889
155388679	2.19444
155388696	5.30556
155388817	2.19444
155388841	2
155388858	2.61111
155388982	3.08333
155389066	2.08333
155389263	1.58333
155389433	2.33333
155389751	1.16667
155389776	0.833333
155389839	0.833333
155389912	4.08333
155390230	2.11111
155390454	6.63889
155390508	5.61111
155390517	5.61111
155391002	5.61111
155391145	5.88889
155391179	6.08333
155391318	6.94444
155391540	7.88889
155391644	5.66667
155391772	5.44444
155391830	5.69444
155391854	9.22222
155391872	9.66667
155391952	11.1111
155391953	9.83333
155391968	9.55556
155392180	9.55556
155392315	9.55556
155392343	9.55556
155392459	9.55556
155393127	9.55556
155393139	9.55556
155393386	9.77778
155393448	10.0556
155393522	8.55556
155393646	8.11111
155393692	1.86111
155393694	1.75
155393754	2.36111
155393824	2.27778
155393956	2.27778
155393991	1.94444
155394491	1.94444
155394497	2.19444
155394506	3.02778
155394519	1.86111
155394637	1.52778
155395173	4.30556
155395436	3.22222
155395480	3.36111
155395682	4.16667
155395962	4.58333
155395976	3.86111
155396073	4.02778
155396384	4.16667
155396470	3.63889
155396565	3.19444
155396658	4.13889
155396791	2.52778
155397035	2.55556
155397053	3.27778
155397156	3.05556
155397258	0.888889
155397612	0.833333
155397721	1.55556
155397743	1.66667
155397744	0.861111
155397837	0.888889
155398157	1.47222
155398368	0.694444
155398493	1.05556
155398565	1.05556
155398653	2.11111
155398692	1.55556
155398735	1.5
155399046	1.72222
155399187	1.52778
155399200	2.02778
155399511	1.77778
155399533	0.361111
155399683	0.777778
155399947	2.05556
155400655	1.22222
155400666	0.944444
155401418	1.38889
155401467	1.05556
155401468	1.05556
155401716	1.05556
155401964	1.44444
155402315	0.472222
155402813	0.555556
155402995	0.361111
155403132	0.694444
155403237	0.833333
155403691	0.111111
155403945	0.388889
155404083	0.333333
155404092	0.0833333
155404215	0.222222
155404292	0.166667
155404313	0.5
155404436	0.388889
155404449	1.27778
155404526	0.944444
155404869	1.05556
155405071	1.02778
155405349	1.19444
155405352	0.305556
155405522	0.388889
155405541	0.944444
155405732	1.02778
155406356	0.611111
155406420	0.638889
155406475	0.583333
155406520	0.75
155406688	0.555556
155406760	0.583333
155406916	1.02778
155406919	1.11111
155407453	0.944444
155407617	0.944444
155407683	0.944444
155408029	1.36111
155408112	1.19444
155408276	1.08333
155408568	1.41667
155408927	1.83333
155409018	0.944444
155409208	1.27778
155409446	2.41667
155409512	1.63889
155409645	1.33333
155409665	1.36111
155409866	0.75
155409875	1.02778
155410067	1.13889
155410138	0.75
155410168	1.19444
155410303	1.30556
155410421	3.11111
155410673	2.5
155410752	2.05556
155410786	2.05556
155410887	2.05556
155411061	3.66667
155411126	0.5
155411258	0.361111
155411262	1.38889
155411436	1.05556
155411498	1.38889
155411572	1.19444
155411611	0.833333
155411673	2.63889
155411914	1.19444
155411945	0.833333
155412106	1.36111
155412253	0.611111
155412272	1.25
155412309	1.16667
155412357	0.833333
155412458	1.25
155412540	1
155412625	1.02778
155412684	1.83333
155412708	0.888889
155413139	0.944444
155413213	1.38889
155413506	1
155413517	0.694444
155413533	0.777778
155413642	0.694444
155413717	0.916667
155413871	0.777778
155414025	0.777778
155414033	1.11111
155414039	0.861111
155414069	1.02778
155414151	1.13889
155414192	1.22222
155414196	0.805556
155414290	1.16667
155414463	0.694444
155414510	1.13889
155414519	0.722222
155414625	1.58333
155414869	0.611111
155414962	0.666667
155414964	0.833333
155415035	0.555556
155415036	0.694444
155415041	0.722222
155415062	0.5
155415065	0.388889
155415119	0.25
155415135	0.638889
155415201	0.805556
155415453	0.611111
155415564	0.361111
155415605	0.777778
155415660	0.361111
155415680	0.444444
155415702	1.13889
155415729	0.277778
155415778	0.277778
155415792	1.25
155415796	0.5
155415936	0.833333
155415986	0.333333
155416118	0.777778
155416467	0.611111
155416857	1.16667
155417052	0.694444
155417327	0.555556
155417454	0.361111
155417480	0.833333
155417536	0.555556
155417600	0.444444
155417632	0.444444
155417768	0.833333
155417784	0.277778
155417786	0.611111
155417820	1.86111
155417842	1.5
155417945	1.55556
155417992	1.88889
155417996	1.72222
155418013	1.61111
155418024	1.58333
155418050	1.88889
155418076	1.88889
155418090	1.83333
155418292	1.5
155418327	0.972222
155418331	1.27778
155418362	0.222222
155418364	0.333333
155418395	0.75
155418428	0.472222
155418442	1.30556
155418459	2.58333
155418470	2.55556
155418476	2.33333
155418489	3.33333
155418518	2.58333
155418519	1.72222
155418534	1.41667
155418535	1.30556
155418636	0.75
155418672	1.27778
155418690	0.222222
155418705	0.0833333
155418762	0.527778
155418763	0.888889
155418786	0.805556
155418795	2.11111
155418818	4.19444
155418839	3.69444
155418844	3.36111
155418854	3.55556
155418932	3.55556
155418938	3.11111
155419054	2.88889
155419066	2.16667
155419078	1.33333
155419160	1.25
155419188	1
155419189	1.97222
155419190	2.25
155419201	1.80556
155419203	1.77778
155419204	3.38889
155419231	2.88889
155419253	4.5
155419304	3.61111
155419312	2.94444
155419665	2.52778
155419701	2.19444
155419710	2.08333
155419726	2.83333
155419737	4.86111
155419741	3.66667
155419742	3.30556
155419743	3.02778
155419744	3.72222
155419769	4.19444
155420515	4.13889
155420659	4.61111
155420832	4.27778
155420889	3.58333
155420891	3.94444
155420907	4.44444
155420917	5.44444
155421234	3.75
155421235	3.22222
155421267	2.75
155421326	1.72222
155421964	0.722222
155421980	0.777778
155422008	1.19444
155422009	0.583333
155422050	0.444444
155422104	0.972222
155422143	0.694444
155422188	0.472222
155422211	1.02778
155422232	0.944444
155422246	0.638889
155422251	1.38889
155422291	0.805556
155422300	0.972222
155422316	0.75
155422355	0.694444
155422434	0.472222
155422486	0.361111
155422542	0.75
155422545	1.02778
155422548	0.694444
155422591	0.944444
155422612	0.916667
155422760	0.944444
155422844	1.02778
155422863	0.333333
155422885	0.333333
155423009	0.638889
155423086	0.638889
155423096	0.861111
155423244	0.722222
155423319	0.527778
155423409	0.611111
155423515	1.27778
155423571	0.722222
155423582	0.722222
155423588	0.944444
155423591	0.916667
155423595	1.5
155423684	0.611111
155423758	1.22222
155423768	0.777778
155423775	0.916667
155423869	1.77778
155423878	0.916667
155423882	1.19444
155423992	2.86111
155424014	2.66667
155424090	1.97222
155424134	2.08333
155424289	2.13889
155424299	1.13889
155424456	1.22222
155424570	1.69444
155424664	0.777778
155424921	1.63889
155424975	0.861111
155424978	1.80556
155425058	0.805556
155425149	1.05556
155425162	0.805556
155425300	0.666667
155425393	1.41667
155425465	0.888889
155425581	1.41667
155425864	1.02778
155425912	1.11111
155425939	1.44444
155425962	1.08333
155425992	1.30556
155426056	0.972222
155426068	0.972222
155426076	1.19444
155426120	1.36111
155426173	0.916667
155426181	0.611111
155426183	0.888889
155426203	1
155426210	0.611111
155426234	1.27778
155426244	0.75
155426279	1.52778
155426412	0.638889
155426441	2.41667
155426458	0.805556
155426491	0.805556
155426556	1.66667
155426559	1.05556
155426635	0.638889
155426835	0.5
155426865	0.833333
155426991	0.75
155427138	0.583333
155427167	0.638889
155427250	0.777778
155427315	1.58333
155427491	0.833333
155427545	0.638889
155427553	2
155427611	1.66667
155427619	5.86111
155427772	6.22222
155427845	5.69444
155428030	5.13889
155428090	4.94444
155428162	4.75
155428174	4.55556
155428201	4.36111
155428202	4.19444
155428450	5.11111
155428459	4.25
155428718	4.05556
155428787	3.86111
155428866	3.66667
155429048	4.47222
155429329	3.52778
155429334	2.63889
155429398	3.75
155429603	2.05556
155429711	2.83333
155429758	9.02778
155429974	7.80556
155430055	7.38889
155430129	7.41667
155430468	6.61111
155430583	6.5
155430719	6.19444
155430773	5.30556
155430927	5.02778
155430973	4.91667
155431079	6.38889
155431116	6.36111
155431270	5.83333
155431328	5.55556
155431330	5.36111
155431378	5.16667
155431522	4.97222
155431545	4.80556
155431560	4.75
155431573	4.77778
155431582	4.36111
155431622	4.41667
155431743	4.41667
155431800	3.97222
155431802	3.77778
155431965	3.63889
155432160	3.86111
155432246	1.52778
155432337	1.25
155432353	1.61111
155432431	1.91667
155432516	1.16667
155432569	0.555556
155432606	0.944444
155432721	1.55556
155432723	0.833333
155432750	0.305556
155432776	1.38889
155432803	0.694444
155432820	0.638889
155432928	0.888889
155432944	0.888889
155432969	1.13889
155432988	0.916667
155433199	1.86111
155433245	2.63889
155433344	1.72222
155433377	1.47222
155433393	1.86111
155433409	1.86111
155433561	1.47222
155433596	1.47222
155433670	1.69444
155433813	1.77778
155433972	1.72222
155434043	1.38889
155434074	1.38889
155434175	1.52778
155434232	1.69444
155434435	1.30556
155434540	1.75
155434542	1.88889
155434607	1.41667
155435046	1.36111
155435151	2.02778
155435153	1.30556
155435218	1.52778
155435489	1.19444
155435542	1.19444
155435655	1.72222
155436015	1.44444
155436054	1.61111
155436223	1.44444
155436252	2.69444
155436271	2.75
155436399	5.41667
155436402	3.97222
155436675	4.27778
155436720	4.75
155436863	4.16667
155437076	4.16667
155437264	4.5
155437396	5
155437789	2.52778
155437800	3.30556
155437864	1.61111
155438089	1.61111
155438119	1.61111
155438196	2.38889
155438247	2.44444
155438258	2.05556
155438260	0.972222
155438290	0.861111
155438294	1.44444
155438448	1.25
155438610	1
155438622	1.02778
155438665	2.86111
155438849	1.47222
155438894	2.16667
155439058	1.41667
155439178	2.52778
155439190	1.30556
155439197	1.72222
155439316	3.25
155439402	1.97222
155439477	1.55556
155439492	0.861111
155439509	1.02778
155439629	1.25
155439669	1.30556
155439720	0.805556
155439801	1.80556
155439851	0.777778
155439856	2.58333
155440056	1.27778
155440057	2
155440405	0.833333
155440450	0.888889
155440460	1.69444
155440683	0.388889
155440886	1.72222
155441024	0.166667
155441136	0.166667
155441192	1.36111
155441206	1.13889
155441235	0.527778
155441351	0.527778
155441751	1.52778
155441762	0.944444
155441938	1
155442046	0.833333
155442126	0.861111
155442146	2.11111
155442427	0.0833333
155442570	0.0833333
155442578	0.277778
155442600	0.555556
155442667	0.277778
155442872	0.277778
155442969	0.361111
155443006	1.27778
155443023	0
155443184	0.0833333
155443284	0.583333
155443422	0.0277778
155443423	0.527778
155443451	0.444444
155443522	1.5
155443736	0.888889
155443757	0.888889
155443998	0.888889
155444016	2.80556
155444106	0.916667
155444241	0.972222
155444252	1.08333
155444506	2.97222
155444653	1.86111
155444662	1.80556
155444670	1.80556
155444709	1.97222
155444714	1.77778
155444719	2.80556
155444829	0.722222
155444854	0.722222
155444876	2.22222
155444971	1.13889
155445046	1.55556
155445066	1.36111
155445073	1.47222
155445127	1.58333
155445247	1.61111
155445308	2.41667
155445343	1.75
155445356	1.5
155445711	2.52778
155445869	2.19444
155445957	1.19444
155446014	2.27778
155446027	2.41667
155446111	1.86111
155446139	2.08333
155446352	2.22222
155446358	1.94444
155446484	1.83333
155446668	1.83333
155446697	1.69444
155446728	1.66667
155446904	1.58333
155446926	2.41667
155447087	1.91667
155447218	1.86111
155447236	2.88889
155447293	1.83333
155447309	1.83333
155447335	2.22222
155447379	2.11111
155447408	1.83333
155447475	1.86111
155447489	2.83333
155447674	0.75
155447701	0.777778
155447772	1.02778
155447782	0.666667
155447922	1.08333
155448020	1.05556
155448198	1.94444
155448255	1.41667
155448512	1.61111
155448595	1.05556
155448664	1.41667
155448674	3.11111
155449084	3.66667
155449188	3.52778
155449191	3.94444
155449192	3.61111
155449198	3.47222
155449200	3.38889
155449201	4.05556
155449223	3.13889
155449240	3.25
155449269	3.16667
155450013	2.86111
155450016	3.36111
155450017	3.22222
155450023	3.13889
155450025	3.02778
155450026	3.97222
155450048	3.13889
155450065	4.61111
155450094	3
155450179	2.88889
155450257	2.88889
155450436	4.61111
155450483	2.61111
155450585	2.69444
155450615	2.38889
155450639	2.47222
155450640	2.33333
155450704	2.72222
155451007	2.94444
155451034	1.58333
155451081	1.36111
155451218	1.25
155451219	1.16667
155451301	2.47222
155451342	1.66667
155451384	1.86111
155451477	2.33333
155451513	1.86111
155451802	1.11111
155451884	1.05556
155451955	0.75
155451988	0.861111
155452112	1.41667
155452134	1.08333
155452145	0.833333
155452423	0.833333
155452462	1.22222
155452467	1.08333
155452588	0.916667
155452592	1.11111
155452611	1.19444
155452615	1.08333
155452649	1.11111
155452654	0.972222
155452704	2.33333
155452709	0.916667
155452710	0.916667
155452734	0.916667
155452852	1.22222
155452954	0.416667
155453008	1.05556
155453064	0.555556
155453089	0.527778
155453124	0.916667
155453144	0.638889
155453208	0.5
155453242	0.666667
155453251	1.63889
155453312	0.833333
155453345	0.75
155453380	1.11111
155453426	3.41667
155453490	1.80556
155453608	1.69444
155453910	2.30556
155453987	2.66667
155454014	1.66667
155454151	1.66667
155454161	1.94444
155454307	1.44444
155454391	2.97222
155454426	2.75
155454527	3.25
155454591	4.88889
155454636	4.75
155454655	4.72222
155454720	4.61111
155454932	4.61111
155454959	4.61111
155455115	4.75
155455121	4.63889
155455265	4.58333
155455498	4.69444
155455541	4.55556
155455629	4.83333
155455794	6.08333
155455844	6.36111
155455953	4.47222
155455987	4.61111
155456199	5.08333
155456256	3.94444
155456331	4.30556
155456475	4.19444
155456584	4.05556
155456591	5.27778
155456833	3.75
155457096	3.80556
155457106	3.47222
155457113	3.47222
155457146	3.47222
155457245	4.13889
155457263	3.25
155457291	3.38889
155457395	3.11111
155457469	3.08333
155457474	4.16667
155457512	3.52778
155457513	1.16667
155457596	0.805556
155457611	0.888889
155459189	2.02778
155459219	1.36111
155459228	1.27778
155459240	1.69444
155459490	0.944444
155459633	1.36111
155459678	0.638889
155459716	1.33333
155459729	1.52778
155460155	0.916667
155460184	0.916667
155460210	4.38889
155460220	1.83333
155460227	2.63889
155460228	1.66667
155460296	1.66667
155460310	2.75
155460372	1.94444
155460395	6.02778
155460439	2.83333
155460480	3.16667
155460515	2.91667
155460587	3.55556
155460667	2.55556
155460690	5.30556
155460735	4.33333
155460803	4.38889
155460932	4.22222
155460990	4.36111
155461120	4.22222
155461254	4.63889
155461389	4.5
155461407	5
155461445	4.63889
155461515	4.63889
155461641	5.13889
155461697	4.5
155461698	4.22222
155461735	4.52778
155461771	5.13889
155461905	1.25
155462248	3.83333
155462249	2.5
155462424	3.05556
155462584	3.41667
155462645	2.72222
155462983	2.72222
155462995	2.72222
155463003	3.25
155463129	3.30556
155463230	2.63889
155463488	3.05556
155463601	2.52778
155463605	3.52778
155463754	0.611111
155463876	0.444444
155464252	1.05556
155464268	0.583333
155464289	3.69444
155464573	2.80556
155464624	3.11111
155464783	3.19444
155465087	2.83333
155465250	2.83333
155465277	3.55556
155465433	3.08333
155465498	2.86111
155465507	3.52778
155465539	2.97222
155465554	4.38889
155465605	4.19444
155465678	5.52778
155465698	3.72222
155465725	4.22222
155465757	4.88889
155465761	5.52778
155465782	5.30556
155465848	5.30556
155465945	5.30556
155465966	5.30556
155465967	5.30556
155465993	5.30556
155466003	5.97222
155466004	5.38889
155466074	4.77778
155466112	7.44444
155466117	5.44444
155466128	5.44444
155466133	5.44444
155466160	6.77778
155466256	4.86111
155466287	6.38889
155466304	5.61111
155466343	5.33333
155466403	5.33333
155466429	5.91667
155466575	5.61111
155466666	4.77778
155466702	5
155466782	5.58333
155466791	4.91667
155466899	5.80556
155467047	6.08333
155467063	4.47222
155467087	5.41667
155467099	6.33333
155467328	4.91667
155467360	5
155467386	4.61111
155467480	4.72222
155467605	4.52778
155467616	4.52778
155467706	4.52778
155467730	5.94444
155467814	5.52778
155467895	4.75
155467941	4.75
155467992	5.44444
155468034	4.33333
155468041	4.75
155468207	4.36111
155468269	4.25
155468507	4.36111
155468511	4.25
155468552	4.41667
155468705	4.55556
155468748	4.08333
155468819	4.08333
155468904	4.55556
155469067	4.25
155469085	4.08333
155469113	4.08333
155469127	4.16667
155469165	4.08333
155469252	4.08333
155469312	4.16667
155469326	4.66667
155469466	4.13889
155469481	4.22222
155469564	9.11111
155469588	5.30556
155469612	5.19444
155469699	5.19444
155469700	5.19444
155469718	5.19444
155469721	5.19444
155469746	5.19444
155469775	5.69444
155469794	5.02778
155469845	5.02778
155469877	5.02778
155469891	5.02778
155470059	5.02778
155470088	5.27778
155470115	4.77778
155470222	5.16667
155470287	5.13889
155470305	4.97222
155470334	5.19444
155470374	4.61111
155470530	4.63889
155470552	4.58333
155470598	4.86111
155470621	4.58333
155470674	4.58333
155470680	4.75
155470695	4.58333
155470698	4.75
155470754	4.58333
155470787	4.58333
155470825	4.75
155470827	5.05556
155470847	4.58333
155470848	4.58333
155470876	5.05556
155470891	4.63889
155470948	4.58333
155471039	4.58333
155471099	4.58333
155471146	5.75
155471281	4.02778
155471298	4.41667
155471575	3.94444
155471602	3.94444
155471611	3.94444
155471653	3.94444
155471657	3.94444
155471720	4
155471840	4.02778
155471854	3.61111
155471915	3.58333
155471918	3.94444
155471969	3.25
155472067	3.08333
155472071	3.41667
155472090	3.25
155472126	3.25
155472191	3.25
155472252	3.30556
155472397	3.33333
155472431	3.83333
155472477	2.77778
155472500	3.38889
155472509	3.22222
155472529	3.69444
155472826	5.44444
155472953	3.36111
155473145	3
155473159	3.22222
155473186	3.05556
155473418	2.75
155473452	2.75
155473519	2.75
155473524	3.5
155473597	3.44444
155473666	3.69444
155473744	2.69444
155473781	2.69444
155473787	2.69444
155473805	3
155473907	3.25
155473945	2.77778
155474046	2.94444
155474131	1.86111
155474136	1.86111
155474148	2.25
155474169	1.80556
155474170	2.27778
155474300	1.80556
155474488	1.80556
155474521	4.05556
155474541	2.36111
155474597	2.52778
155474660	2.94444
155474662	2.47222
155474741	2.47222
155474760	4.66667
155474792	3.77778
155474854	3.61111
155474904	3.88889
155474908	4.36111
155474945	2.80556
155474946	3.5
155474955	3.38889
155475166	3.66667
155475191	6.66667
155475286	4.30556
155475356	4.30556
155475479	4.30556
155475480	4.30556
155475488	4.30556
155475496	4.30556
155475521	4.38889
155475522	4.77778
155475556	1.88889
155475558	3.30556
155475683	2.19444
155475715	2.30556
155475767	3.61111
155475778	2.75
155475801	2.69444
155475831	2.58333
155475843	2.58333
155475916	7.05556
155476111	4.13889
155476196	4.47222
155476313	4.47222
155476333	4.19444
155476358	4.88889
155476360	4.88889
155476374	4.55556
155476379	4.55556
155476389	4.63889
155476408	7.69444
155476422	3.66667
155476453	4.25
155476509	4.16667
155476524	3.47222
155476632	3.86111
155476676	3.97222
155476848	5.75
155476904	3.11111
155476911	3.11111
155477151	3.11111
155477203	3.33333
155477223	5.77778
155477558	2.44444
155477564	2.44444
155478062	2.63889
155478068	5.27778
155478092	2.83333
155478139	2.77778
155478190	2.44444
155478440	2.5
155478546	3.36111
155478824	2.36111
155478844	5.11111
155478922	4.22222
155479380	4.22222
155479422	4.22222
155479444	4.22222
155479489	4.58333
155480075	4.38889
155480296	3.80556
155480498	4.16667
155480729	4.86111
155480762	1.80556
155480827	2.91667
155480875	2.36111
155480900	2.5
155481008	2.13889
155481334	4.83333
155481696	3.33333
155482303	3.19444
155482367	4.22222
155482477	4.41667
155482912	3.88889
155482945	4.44444
155483032	4.80556
155483044	4.77778
155483433	3.66667
155483571	2.58333
155483703	3
155483722	2.86111
155483777	3
155484040	2.66667
155484096	2.66667
155484259	2.66667
155484321	3.63889
155484766	3.02778
155484862	3.38889
155484990	3.77778
155485129	4.33333
155485429	3.30556
155485451	2.05556
155485459	2.33333
155485820	3.16667
155485958	1.36111
155486138	1.5
155486140	1.36111
155486180	2.58333
155486190	2.38889
155486242	2.13889
155486357	3.25
155486379	4.72222
155486411	4.11111
155486433	3.63889
155486541	3.63889
155486552	3.63889
155486803	4.41667
155487053	2.86111
155487561	2.86111
155487576	2.94444
155487692	4.25
155487717	2.05556
155487763	3.16667
155487830	2.52778
155487935	2.38889
155488013	3.61111
155488057	3.11111
155488065	3
155488325	2.77778
155488489	2.69444
155489106	3
155489142	0.861111
155489375	2.75
155489433	1.08333
155489434	1.11111
155489531	1.30556
155489532	1.69444
155489980	2.30556
155490222	2.13889
155490267	2.30556
155490462	1.97222
155490781	3.11111
155490881	2.47222
155491045	2.47222
155491369	2.47222
155491467	4.5
155491757	2.58333
155491825	1.83333
155492100	2.36111
155492432	2.58333
155492604	1.02778
155492677	2.22222
155492695	1.55556
155492816	1.72222
155493227	2.44444
155493506	1.77778
155493652	1.22222
155493833	1.83333
155494083	1.44444
155494160	0.388889
155494206	0.527778
155494318	0.777778
155494321	2.05556
155494467	0.527778
155494844	0.833333
155495314	1.63889
155495824	0.805556
155495825	0.777778
155495846	0.5
155495913	0.416667
155495924	0.138889
155496020	1.30556
155496342	1.16667
155496436	1
155496555	1.27778
155496628	3.27778
155496763	2.11111
155497003	2.11111
155497036	4.38889
155497333	3.72222
155497393	4.30556
155497419	4.66667
155497530	4.05556
155497746	4.25
155497915	4.05556
155497917	3.44444
155498001	3.80556
155498010	3.69444
155498440	2.69444
155498673	2.77778
155498768	1.69444
155498828	1.80556
155498882	0.5
155498978	0.0833333
155499011	1.77778
155499299	0.527778
155500010	2.08333
155500084	1.11111
155500285	1.16667
155500365	1.27778
155500583	1.88889
155500894	0.638889
155500946	0.305556
155501168	0.611111
155501171	0.25
155501211	0.972222
155501327	0.25
155501361	0.805556
155501380	0.0833333
155501579	1.08333
155501590	1.41667
155501709	1.36111
155501952	3.61111
155502330	4.13889
155502489	5.11111
155502648	4.58333
155502659	4.58333
155502660	4.58333
155502689	4.58333
155502923	4.86111
155503126	5.13889
155503146	1.66667
155503149	1.44444
155503290	1.86111
155503554	2.75
155503577	2.58333
155503597	2.27778
155503744	3
155503758	0.944444
155504066	0.944444
155504160	0.944444
155504198	1.97222
155504291	1.22222
155504424	1.25
155504425	1.44444
155505109	1.30556
155505791	1.52778
155505945	1.5
155505969	1.47222
155506205	1.41667
155506408	1.77778
155508299	1.41667
155508382	1.55556
155508596	1.86111
155508831	1.41667
155509162	3.75
155509340	2.47222
155509915	2.77778
155510167	2.77778
155510702	2.58333
155511158	4.33333
155511573	2.55556
155511660	3.44444
155511766	1.83333
155511768	1.02778
155511770	1.33333
155511801	1.22222
155512198	3.13889
155512360	2.5
155512420	2.5
155512532	2.11111
155512718	2.27778
155512756	1.88889
155512983	1.88889
155513029	0.694444
155513074	0.388889
155513243	0.194444
155513447	0.666667
155513554	0.972222
155513840	0.333333
155514080	0.333333
155514084	1.11111
155514086	1.13889
155514217	0.333333
155514360	0.222222
155514397	1.11111
155514400	0.222222
155514507	0.5
155514598	1.11111
155515242	0.527778
155515410	0.777778
155515488	1.02778
155515506	0.527778
155515543	0.777778
155515584	0.5
155515643	1.41667
155515645	0.555556
155515752	0.472222
155515887	0.638889
155515899	1.22222
155515992	1.19444
155516027	2.13889
155516074	1.47222
155516075	1.25
155516375	1.25
155516405	2.5
155516554	0.916667
155516736	1
155516792	2.61111
155516923	1.11111
155516980	2.19444
155517268	6.16667
155517508	4.58333
155517552	4.69444
155517567	4.91667
155517578	4.44444
155517598	3.72222
155517601	3.27778
155517644	2.80556
155517802	2.36111
155518063	2.63889
155518085	2.94444
155518260	2.05556
155518406	2.05556
155518418	2.77778
155518533	0.75
155518659	0.611111
155518774	2.47222
155518864	1.63889
155518871	2.05556
155519029	2.30556
155519061	2.41667
155519296	3.63889
155519369	1.58333
155519372	1.47222
155519528	2.80556
155519562	1.80556
155519577	1.69444
155519878	4.30556
155520032	3.13889
155520409	2.52778
155520768	2.77778
155520813	2.77778
155521095	2.11111
155521166	3.36111
155521173	0.416667
155521202	4.94444
155521717	3.55556
155521737	3.55556
155521762	4.33333
155521774	3.75
155521845	3.75
155521958	3.97222
155521977	4.16667
155522015	3.94444
155522055	3.33333
155522098	0.194444
155522237	0.305556
155522314	0.138889
155522408	0.166667
155522425	0.222222
155522453	0.25
155522465	0.833333
155522551	0.111111
155522555	0.944444
155522735	0.472222
155522778	0.444444
155522813	0.722222
155522887	0.305556
155522964	0.222222
155523003	0.527778
155523202	0.305556
155523303	0.805556
155523314	0.25
155523591	0.361111
155523701	2.25
155523858	0.444444
155523911	0.444444
155524074	0.805556
155524134	1.75
155524576	0.0833333
155524645	0.25
155524708	1.97222
155524728	0.0833333
155524795	0.277778
155524857	1.75
155524866	0
155524887	0.0555556
155525048	1.5
155525161	0.0833333
155525178	0.111111
155525269	2
155525392	0.0833333
155525706	0.0833333
155525761	2.44444
155525781	0
155525789	0
155525862	0.583333
155525889	0
155525907	0.833333
155525929	1.22222
155525993	1.38889
155526035	2.08333
155526054	1.11111
155526073	1.27778
155526093	3.19444
155526154	0.222222
155526158	0.222222
155526205	0.916667
155526206	0.305556
155526233	0.777778
155526248	0
155526265	0
155526276	0.777778
155526277	0.416667
155526311	0
155526435	0
155526438	2.5
155526473	1.27778
155526490	1.27778
155526506	1.88889
155526543	0.638889
155526605	0.777778
155526621	2.38889
155526625	0.5
155526633	0.5
155526644	1.33333
155526648	0.5
155526709	1
155526716	2.41667
155526730	2.66667
155526736	2.5
155526737	2.66667
155526745	2.44444
155526750	2.61111
155526759	2.61111
155526803	3.72222
155526815	1.66667
155526826	1.30556
155526829	1.11111
155526839	4.19444
155526850	1.83333
155526867	1.63889
155526877	1.86111
155526913	2.05556
155526937	0.861111
155526991	1.88889
155527004	0.583333
155527035	0.555556
155527047	1.02778
155527076	0.75
155527105	1.55556
155527146	1.02778
155527151	0.444444
155527155	0.305556
155527164	1.80556
155527177	0.305556
155527190	0.166667
155527221	1.44444
155527226	0
155527380	2.25
155527391	1.5
155527396	1.41667
155527402	1.41667
155527408	1.55556
155527428	2.19444
155527478	1.63889
155527526	4.47222
155527598	2.5
155527604	2.22222
155527610	2.05556
155527613	2.83333
155527638	2.38889
155527647	2.08333
155527654	1.86111
155527682	1.77778
155527698	3.41667
155527801	1.63889
155527811	2.36111
155527826	1.88889
155527838	1.86111
155527856	3.75
155527857	4.19444
155527883	7.41667
155527923	6.58333
155528013	6.88889
155528060	6.69444
155528122	6.88889
155528131	6.33333
155528132	6.33333
155528146	6.33333
155528187	7.38889
155528193	6.25
155528208	5.44444
155528283	6.94444
155528294	3.38889
155528312	3.19444
155528343	3.38889
155528358	3.55556
155528377	0.722222
155528394	0.472222
155528491	0.972222
155528499	0.472222
155528524	0.472222
155528543	0.888889
155528584	0.166667
155528600	0.0833333
155528619	0.0833333
155528620	1.55556
155528630	0.888889
155528633	0.694444
155528659	0.888889
155528729	2.61111
155528777	0.166667
155528792	0.222222
155528895	0.805556
155528970	0.611111
155528975	0.166667
155529008	0.138889
155529013	0.555556
155529023	0.75
155529051	0.527778
155529080	1.83333
155529203	1.25
155529209	0.805556
155529243	0.694444
155529267	0.527778
155529312	0.583333
155529362	0.638889
155529440	0.944444
155529500	0.527778
155529546	0.388889
155529608	0.472222
155529615	0.0833333
155529635	1.02778
155529663	0.111111
155529676	0.111111
155529682	2.80556
155529719	3.41667
155529732	3.30556
155529747	3
155529761	3.80556
155529779	3.66667
155529789	3.27778
155529794	3.05556
155529875	3.25
155529878	3.08333
155529927	2.75
155529965	4.38889
155530005	1.36111
155530049	2.16667
155530064	5.52778
155530067	4.94444
155530083	4.91667
155530099	6.27778
155530203	5.47222
155530230	5.61111
155530271	5.52778
155530327	4.83333
155530431	5.97222
155530453	5.33333
155530543	5.33333
155530551	5.38889
155530759	5.36111
155530771	5.11111
155530788	3.61111
155530789	3.83333
155530811	3.88889
155530830	3
155530841	5
155530853	3.75
155530861	4.94444
155530927	4.77778
155530931	4.77778
155531009	4.77778
155531071	5.83333
155531091	5.11111
155531240	7.08333
155531254	4.44444
155531287	2.80556
155531313	2.80556
155531314	2.80556
155531342	3.22222
155531358	2.72222
155531437	0.944444
155531502	0.0833333
155531509	0.75
155531543	0.25
155531557	0.138889
155531570	0.666667
155531629	0.277778
155531670	0.0277778
155531728	0.0277778
155531856	1.5
155531868	0.944444
155531869	1.30556
155531881	1.27778
155531891	0.944444
155531898	2.38889
155531900	0.166667
155531996	0.277778
155532007	0
155532010	0
155532021	0.0555556
155532061	0
155532163	0
155532164	1.83333
155532185	1.41667
155532233	1.58333
155532242	1.58333
155532250	1.41667
155532354	1.44444
155532405	4.72222
155532509	2.44444
155532846	3.08333
155532888	3.44444
155533016	3.69444
155533051	3.08333
155533106	3.44444
155533107	3.08333
155533227	3.58333
155533253	2.66667
155533348	2.80556
155533465	2.88889
155533577	0.277778
155533579	0.138889
155533581	0.25
155533628	0.333333
155533637	0.0277778
155533706	0.0555556
155533872	0.0277778
155533873	0.166667
155533986	0.0833333
155534162	0.5
155534357	0.0833333
155534437	0.166667
155534694	0.694444
155534721	0.111111
155534746	1.05556
155534859	0.0833333
155534897	0.0833333
155534933	1.63889
155534948	0.166667
155535122	0.138889
155535134	1.11111
155535138	0.111111
155535355	0.166667
155535382	0.916667
155535383	0.0833333
155535402	0.5
155535603	0.166667
155535654	1.16667
155535664	0.0277778
155535679	0.0277778
155535706	0.583333
155535736	0.0833333
155535821	0
155535824	0.388889
155536023	0.305556
155536085	0.972222
155536259	0.277778
155536328	0.277778
155536391	1.61111
155536406	0.388889
155536629	1.30556
155536664	0.0555556
155536762	0.611111
155536883	1.11111
155537058	0.861111
155537189	0.666667
155537223	0.972222
155537269	0.666667
155537423	4.05556
155537615	2.22222
155537685	2.69444
155537719	1.94444
155537827	2.30556
155537902	2.27778
155537934	1.88889
155537951	0.222222
155537952	0.222222
155538062	0.222222
155538311	0.333333
155538345	0.111111
155538385	1.08333
155538395	0.0833333
155538433	0.0833333
155538644	2.52778
155538657	0.916667
155538682	0.75
155538730	0.75
155538906	1.41667
155538955	0.666667
155538957	1.25
155539028	0.333333
155539042	0.333333
155539162	1.16667
155539229	1.83333
155539351	0.333333
155539448	0.333333
155539812	1.58333
155539813	0.333333
155540093	1
155540420	0.416667
155540497	0.166667
155540740	0.194444
155540797	0.583333
155540813	0.222222
155540820	0.0555556
155540833	0.5
155540929	0.305556
155541091	0.333333
155541098	0.861111
155541099	0.166667
155541113	0.166667
155541257	0.194444
155541328	0.361111
155541399	0
155541468	0.777778
155541691	0.166667
155541787	0.0833333
155542041	0.5
155542042	0.0833333
155542074	0.333333
155542075	0
155542106	0
155542141	0.0833333
155542401	0
155542422	0
155542895	0.0555556
155542914	0.0277778
155542937	0.0277778
155542938	0.0277778
155542998	0.138889
155543173	0.0277778
155543352	0.0277778
155543424	0.0277778
155543487	0.111111
155543646	0
155543709	0.333333
155543722	0.111111
155543746	0.0555556
155543796	0.722222
155543901	0.0555556
155544177	0.0833333
155544233	0.0555556
155544257	0
155544259	0.444444
155544501	0
155544521	0
155544556	1
155544593	0.0833333
155544674	0.166667
155544777	0.444444
155544807	0.111111
155544814	0.111111
155544835	1.27778
155544859	0.138889
155544860	0.694444
155544906	0.138889
155544967	1.63889
155545151	0.138889
155545321	0.138889
155545474	1.72222
155545502	0.25
155545738	0.0277778
155545739	0.5
155545856	0.0277778
155545861	0.75
155545992	0.583333
155546001	0.416667
155546145	0.416667
155546198	0.916667
155546502	0
155546685	0
155546767	0.0277778
155546786	0
155546998	0.166667
155547023	0.111111
155547036	0.111111
155547064	0.111111
155547295	1.61111
155547343	0.111111
155547396	0.111111
155547605	1.02778
155547617	0.25
155547696	1.63889
155547759	1.58333
155547842	1.38889
155547843	1.66667
155547855	2.19444
155548271	1.25
155548359	2.52778
155548459	0.638889
155548593	0.638889
155548601	1
155548615	0.805556
155548668	1.02778
155548691	0.111111
155548828	0.111111
155548956	1.02778
155549007	0.0277778
155549279	1.91667
155549398	0.861111
155549497	1.05556
155549690	1.16667
155549714	0.722222
155549738	1.27778
155549869	0
155549937	0.0555556
155550052	0.111111
155550088	0.0555556
155550099	2.25
155550103	1.08333
155550111	0.916667
155550162	1.83333
155550358	1.41667
155550407	0.722222
155550624	0.861111
155550755	0.694444
155551275	0.611111
155551285	0.472222
155551307	0.444444
155551548	0.888889
155551697	0.0833333
155551728	0
155551963	1.16667
155551991	0.333333
155552022	0.555556
155552053	1
155552259	0.25
155552396	1.97222
155552495	0.0833333
155552557	0.0833333
155552563	1.83333
155552698	0.138889
155552766	0.138889
155552798	1.63889
155552838	0.0555556
155552862	0.111111
155552927	0
155553086	0
155553169	0.0833333
155553321	0.0277778
155553366	0.777778
155553440	0.0833333
155553526	0.472222
155553565	1.19444
155553618	0.694444
155553631	1.02778
155553640	0.694444
155553698	3.88889
155553873	1.88889
155554059	2.41667
155554112	2.72222
155554116	2.16667
155554154	2.55556
155554157	2.05556
155554175	2.44444
155554298	0.166667
155554433	0.166667
155554597	0.166667
155554599	0.166667
155554854	0.25
155555150	0
155555380	0
155555422	0
155555847	2.11111
155555862	0.555556
155556153	0.694444
155556461	1.55556
155556521	0.555556
155556666	1.63889
155556751	0
155556841	1.02778
155556934	0.333333
155557147	1.41667
155557265	1.11111
155557477	1.27778
155557518	0.833333
155557530	0.833333
155557564	1.44444
155557587	0.833333
155557612	0.833333
155557869	1
155557956	0.0833333
155557961	0.916667
155557962	1.11111
155557994	1.08333
155558020	1.08333
155558039	1
155558064	2.33333
155558073	2.36111
155558110	2.08333
155558153	2.05556
155558233	3.22222
155558234	2.19444
155558365	2.27778
155558481	1.16667
155558486	1.66667
155558524	0.972222
155558612	0.333333
155558738	1.61111
155558771	0.555556
155558880	1.27778
155558968	0.111111
155559026	0.166667
155559544	0.166667
155559636	0.222222
155559745	0.305556
155559907	1.83333
155560022	0.333333
155560232	0.416667
155560401	2.75
155560481	0.944444
155560670	1.27778
155560679	0.944444
155560967	0.972222
155561033	1.66667
155561131	0.333333
155561232	0.388889
155561467	0.0833333
155561479	0.638889
155561502	0.0833333
155561508	0.944444
155561657	1.41667
155561794	1.61111
155562004	2.05556
155562081	1.33333
155562136	1.5
155562139	1.83333
155562269	1.66667
155562350	1.13889
155562389	1.5
155562555	1.47222
155562599	1.13889
155562629	7.05556
155562692	4.5
155562787	6
155562802	5.61111
155562892	5.61111
155563180	5.61111
155563359	6.05556
155563947	5.61111
155563994	5.61111
155564231	5.83333
155564401	6.05556
155564703	3.58333
155564741	1.02778
155565047	0.861111
155565104	0.944444
155565250	0.861111
155565332	2.41667
155565392	2
155565484	1.66667
155565490	1.47222
155565736	1.27778
155565975	1.25
155566032	2
155566098	1.41667
155566308	1.41667
155566346	8.02778
155566472	7.08333
155566533	7.08333
155566544	7.08333
155566571	7.08333
155566579	7.08333
155566581	7.08333
155566585	7.08333
155566603	7.08333
155566751	8.25
155566995	4.08333
155567066	1.41667
155567226	1.5
155567231	0.5
155567411	0.416667
155567471	0.416667
155567531	1.11111
155567543	0.944444
155567544	3.91667
155567582	3.22222
155568091	3.22222
155568092	3.22222
155568094	3.22222
155568177	4.66667
155568385	3.55556
155568550	3.91667
155568578	2.86111
155568598	3.22222
155568610	2.69444
155568613	1.38889
155568621	0.805556
155568639	2.66667
155568651	1.83333
155568697	1.38889
155568702	1.38889
155568917	1.63889
155569028	2.91667
155569111	1.38889
155569186	1.38889
155569336	1.58333
155569399	1.61111
155569492	1.55556
155569573	0.888889
155569594	1.30556
155569644	0.777778
155569654	1.19444
155569703	0.777778
155569784	2.44444
155569965	1.61111
155570115	1.61111
155570145	1.61111
155570146	1.77778
155570259	5.38889
155570316	3.02778
155570358	3.02778
155570360	3.36111
155570417	3.36111
155570449	3
155570474	3.47222
155570510	2.66667
155570557	2.30556
155570575	1.19444
155570600	1.02778
155570683	1.52778
155570707	1.08333
155570776	1.16667
155570825	3.02778
155570968	2.83333
155571035	2.63889
155571119	2.02778
155571169	2.33333
155571177	2.11111
155571198	2.27778
155571222	1.55556
155571270	0.833333
155571372	0.222222
155571448	1
155571472	0.277778
155571505	0.583333
155571521	0.972222
155571650	0.583333
155571806	0.333333
155571839	0.611111
155572130	1.47222
155572280	1.27778
155572439	0.75
155572464	0.75
155572489	4.55556
155572823	2.75
155572830	2.58333
155572832	2.58333
155572835	2.58333
155572844	2.58333
155572850	2.61111
155572851	3.25
155572853	1.5
155572854	2.25
155572983	2.72222
155573021	2
155573022	1.25
155573118	3.97222
155573163	2.27778
155573336	1.97222
155573415	2.36111
155573568	2.44444
155573600	2.30556
155573605	2.11111
155573643	1.72222
155573675	4.08333
155574022	1.94444
155574025	1.88889
155574073	1.88889
155574446	1.94444
155574593	2.02778
155574638	2.44444
155574725	0.944444
155574752	0.777778
155574756	1.11111
155574780	1.16667
155574876	1.08333
155575090	1.33333
155575096	1.11111
155575148	0.944444
155575549	2.05556
155575609	2.44444
155575642	2.08333
155575876	2.08333
155575954	2.08333
155576166	2.08333
155576259	2.33333
155576264	3.41667
155576267	1.63889
155576302	1.69444
155576432	0.972222
155576468	1.41667
155576477	0.638889
155576570	0.777778
155576681	1.22222
155576685	1.25
155576698	1.33333
155576723	1.05556
155576774	2.05556
155576858	2.11111
155577053	1.13889
155577070	1.22222
155577105	1.22222
155577132	0.361111
155577227	0.638889
155577258	0.666667
155577542	0.361111
155577800	1
155577852	0.638889
155577999	0.777778
155578033	1.36111
155578069	1.11111
155578158	1.36111
155578196	0.805556
155578395	1.22222
155578663	0.527778
155578676	0.916667
155578796	0.75
155578853	0.888889
155579100	0.694444
155579151	1.66667
155579206	0.972222
155579346	0.666667
155579357	1.63889
155579409	1.05556
155579462	1.77778
155579471	1.41667
155579504	1.16667
155579506	1.38889
155579575	2.58333
155579577	0.861111
155579685	0.75
155579833	1.41667
155579937	0.861111
155579948	0.972222
155580007	0.916667
155580150	0.361111
155580200	0.944444
155580224	0.388889
155580239	0.388889
155580554	0.861111
155580732	1.58333
155580835	0.861111
155580889	0.944444
155580981	1.13889
155580984	2
155581000	1.02778
155581001	0.777778
155581026	2.16667
155581047	1.61111
155581060	1.55556
155581074	1.63889
155581115	2.27778
155581147	2.80556
155581217	2.22222
155581218	2.11111
155581322	2.11111
155581412	3.13889
155581477	2
155581742	1.36111
155581862	1.19444
155581956	1.52778
155581959	1.36111
155581992	1.52778
155582032	1.91667
155582094	1.80556
155582190	1.52778
155582243	1.86111
155582283	1.77778
155582373	2.27778
155582532	1.86111
155582534	1.86111
155582647	2.16667
155582722	2.77778
155582785	1.5
155582842	1.33333
155582893	1.63889
155582948	1.41667
155583180	1.13889
155583290	1.08333
155583305	1.5
155583337	1.36111
155583453	2.38889
155583529	1.38889
155583530	1.52778
155583767	2.13889
155583871	2.5
155583919	1.83333
155583932	0.944444
155583946	1.72222
155584009	0.944444
155584043	0.694444
155584050	0.694444
155584106	1
155584158	0.833333
155584159	0.611111
155584192	0.638889
155584287	1.55556
155584320	0.777778
155584410	1.02778
155584423	0.972222
155584497	1.02778
155584520	2.30556
155584574	1.30556
155584583	1.33333
155584940	1.5
155585042	1.16667
155585046	1.08333
155585049	1.08333
155585096	1.08333
155585141	1.08333
155585155	1.33333
155585303	1.55556
155585361	1.08333
155585460	1.30556
155585467	0.277778
155585471	0.777778
155585552	1
155585638	0.916667
155585639	0.777778
155585710	1.41667
155585712	0.777778
155585722	1.22222
155585827	1.05556
155585837	0.638889
155585893	0.472222
155585941	0.527778
155586210	0.5
155586318	0.5
155586322	0.694444
155586558	0.527778
155586594	0.472222
155586726	0.916667
155586734	0.305556
155586778	0.333333
155586988	0.611111
155587029	0.361111
155587049	0.694444
155587079	0.416667
155587252	0.777778
155587253	2.83333
155587270	1.91667
155587377	1.72222
155587606	1.63889
155587614	1.86111
155587717	2.11111
155587719	1.55556
155587842	2.25
155587865	0.805556
155587871	0.666667
155587979	0.611111
155588058	1.47222
155588069	0.666667
155588125	1.38889
155588158	0.861111
155588464	0.666667
155588642	1.05556
155588712	0.972222
155588766	0.916667
155588778	0.666667
155588895	0.861111
155588929	0.638889
155589040	0.444444
155589052	0.25
155589053	1.19444
155589058	0.694444
155589143	0.833333
155589274	1.05556
155589352	0.583333
155589395	0.583333
155589439	0.583333
155589489	0.777778
155589532	0.611111
155589583	0.666667
155589620	1.77778
155589625	0.638889
155589637	0.583333
155589647	2.5
155589695	1.91667
155589701	1.75
155589725	1.75
155589727	1.83333
155589786	1.75
155589797	2.86111
155589804	0.694444
155589995	0.611111
155590018	1
155590048	0.333333
155590121	0.25
155590159	0.416667
155590167	0.472222
155590353	0.333333
155590574	1.19444
155590852	0.25
155590956	1.02778
155590969	0.111111
155591023	0.416667
155591148	0.25
155591193	0.361111
155591208	0.805556
155591307	0.555556
155591460	0.638889
155591461	0.666667
155591684	0.666667
155591688	0.75
155591706	0.888889
155591820	0.805556
155591881	2.19444
155592068	2.69444
155592097	2.47222
155592103	2.77778
155592128	2.52778
155592177	3.47222
155592378	3.58333
155592400	4
155592408	2.75
155592432	2.75
155592529	2.75
155592590	3.88889
155592669	3.19444
155592877	3.47222
155592959	2.13889
155592962	5.02778
155593047	3.02778
155593062	3.02778
155593086	3.52778
155593115	3.36111
155593571	3.38889
155593615	5.47222
155593713	3.75
155593764	3.25
155593776	3.22222
155594066	3.22222
155594113	4.13889
155594123	3.83333
155594164	4.22222
155594191	3.83333
155594244	3.86111
155594308	4.38889
155594409	8.72222
155594828	6.22222
155595066	5.63889
155595105	5.66667
155595153	6.13889
155595205	6.86111
155595287	6.58333
155595358	6.94444
155595523	6.55556
155595538	6.55556
155595599	6.75
155595656	6.86111
155595690	5.63889
155595701	5.63889
155595928	5.63889
155596127	6.55556
155596141	6.05556
155596280	6.05556
155596351	7.25
155596448	5.11111
155596511	4.61111
155596588	4.27778
155596606	6.13889
155596701	3.52778
155596806	2.86111
155597008	2.97222
155597021	4.61111
155597060	4.5
155597122	4.5
155597165	4.80556
155597190	4.5
155597252	4.5
155597403	5.27778
155597624	4.58333
155597627	6.69444
155597861	4.08333
155597862	3.75
155597899	3.75
155598102	3.80556
155598139	3.69444
155598205	3.69444
155598243	3.69444
155598449	3.69444
155598649	3.69444
155598766	4.02778
155598884	5.25
155598980	3.44444
155599059	3.11111
155599087	3.11111
155599119	3.72222
155599449	3.41667
155599579	3.66667
155599640	3.41667
155599646	6.88889
155599747	5.05556
155599799	11.1111
155599942	10.9444
155599965	10.6944
155600048	10.6944
155600077	10.6944
155600227	9.91667
155600266	9.91667
155600399	11.25
155600433	10.1944
155600548	10.0278
155600625	10.2222
155600645	10.0278
155600753	10.0278
155600761	10.0278
155600775	10.0278
155600809	12.4722
155600840	9.05556
155600848	9.05556
155600856	9.05556
155600896	9.05556
155600912	9.05556
155601692	9.05556
155601700	9.05556
155601713	9.36111
155601737	10.0556
155601750	9.75
155601821	9.75
155601900	9.75
155602112	9.88889
155602125	9.88889
155602316	12.4167
155602605	6.36111
155602640	6.08333
155602680	6.41667
155602737	6.22222
155602868	7.75
155602925	3.41667
155603225	4.22222
155603297	4.08333
155603387	2.66667
155603510	3.02778
155603546	5.02778
155603657	3.58333
155603731	3.55556
155603814	3.11111
155603822	3.25
155603864	4.44444
155603950	3.19444
155603968	3.61111
155604174	3.27778
155604382	3.27778
155604388	3.27778
155604608	3.27778
155604646	4.16667
155604932	0.5
155604999	0.222222
155605088	2.94444
155605141	2.66667
155605156	2.75
155605157	2.80556
155605289	2.47222
155605327	3.30556
155605349	2.72222
155605511	3.80556
155605769	2.88889
155605855	3.08333
155605861	2.88889
155605885	5.41667
155606017	3.80556
155606028	3.63889
155606399	4
155606408	3.80556
155606440	3.80556
155606515	4.41667
155606525	2.47222
155606682	2.63889
155606693	2.80556
155606711	2.55556
155606712	2.38889
155606738	2.38889
155606741	2.72222
155606751	2.58333
155606752	2.30556
155606801	3.41667
155606830	1.44444
155606998	1.41667
155607045	1.41667
155607176	1.41667
155607275	1.5
155607330	1.25
155607331	1.36111
155607399	1.41667
155607428	2.91667
155607459	1.80556
155607481	3.61111
155607488	2.33333
155607526	2.44444
155607539	2.33333
155607586	3.83333
155607607	2.11111
155607730	2
155607743	1.88889
155608031	2.47222
155608056	2.41667
155608109	1.41667
155608188	0.916667
155608247	1.08333
155608286	2.86111
155608494	1.80556
155608547	1.63889
155608552	2.38889
155608594	2.22222
155608738	1.66667
155608838	2.66667
155608927	2.44444
155609256	2.91667
155609262	2.13889
155609347	2.86111
155609620	2.02778
155609639	1.94444
155609640	1.88889
155609652	1.02778
155609682	0.777778
155609760	1.13889
155609894	2.88889
155609896	0.638889
155609902	0.638889
155610071	1.08333
155610087	1.61111
155610264	0.111111
155610283	0.305556
155610674	0.944444
155610687	0.444444
155610894	1.08333
155610945	1.75
155611099	1.16667
155611228	1.77778
155611242	1.80556
155611473	2.77778
155611616	1.11111
155611766	1.5
155611789	1.86111
155612200	1.5
155612267	2.08333
155612321	1.97222
155612410	2.38889
155612416	1.88889
155612433	1.80556
155612459	1.80556
155612473	3.16667
155612515	0.777778
155612517	1.38889
155612526	0.972222
155612548	1.5
155612556	0.694444
155612704	1.05556
155612729	1.16667
155612736	0.555556
155612749	0.805556
155612833	0.388889
155612853	1.41667
155612908	1.61111
155612928	2.36111
155612948	2.86111
155613116	2.88889
155613153	3.63889
155613394	3.47222
155613669	3
155613710	4.47222
155613736	5.61111
155613879	4.13889
155613881	4.86111
155613891	4.13889
155613896	4.55556
155613922	4.13889
155613923	4.5
155613940	4.44444
155613988	3.75
155614051	6.80556
155614132	5.63889
155614146	5.02778
155614468	5.41667
155614495	4.86111
155614707	5.22222
155614752	5.02778
155614771	4.86111
155614774	4.86111
155614810	5
155614864	6.11111
155614984	4.75
155615064	4.88889
155615125	4.75
155615138	4.75
155615177	5.19444
155615249	5.02778
155615396	3.33333
155615498	4.91667
155615504	1.36111
155615626	1.55556
155615760	1.36111
155615843	1.08333
155615876	0.0277778
155615918	2.33333
155615944	1.75
155615968	3.30556
155616021	2.63889
155616205	2.5
155616232	2.61111
155616263	3.36111
155616276	2.16667
155616281	2.19444
155616302	2.72222
155616363	2.36111
155616393	2.55556
155616407	1.94444
155616610	0.888889
155617885	0.722222
155618047	0.861111
155618081	1.22222
155618149	0.916667
155618308	1.66667
155618448	1.58333
155618534	1.13889
155618536	1.13889
155618576	2.75
155618606	0.194444
155618694	0.777778
155618860	1.30556
155619147	1.27778
155619160	1.08333
155619170	0.805556
155619260	1.72222
155619287	0.555556
155619421	0.111111
155619462	1.75
155619491	1.33333
155619561	1.75
155619610	1.58333
155619668	1.75
155619753	1.69444
155619803	1.58333
155619805	1.41667
155619916	1.88889
155620424	1.44444
155620622	1.63889
155620648	1.44444
155620766	1.44444
155620775	2.94444
155620834	0.305556
155620878	0.305556
155621903	1.52778
155621966	1.25
155622008	0.805556
155622141	1.5
155622258	1.08333
155622312	3.86111
155622387	3.02778
155622670	2.86111
155622703	3.22222
155622919	2.58333
155622948	3.41667
155623147	3.58333
155623448	3.5
155623730	2.38889
155623749	2.36111
155623891	2.16667
155623964	1.83333
155624017	2.27778
155624051	0.638889
155624055	1.97222
155624056	0.666667
155624094	0.277778
155624155	1.30556
155624287	0.944444
155624331	2.19444
155624363	2.16667
155624562	2.5
155624587	2
155624797	2.36111
155624855	2.38889
155624893	1.88889
155624966	0.583333
155624988	1.63889
155625187	0.777778
155625194	1.27778
155625204	0.944444
155625342	1.63889
155625380	1.05556
155625413	4.30556
155625459	3.22222
155625683	2.94444
155625722	3.13889
155625752	3.86111
155625759	3.77778
155625761	4.08333
155625783	3.58333
155625928	2.80556
155628095	2.05556
155628260	2.33333
155628421	0
155628525	0.666667
155628526	0.5
155628813	2.94444
155629099	2.55556
155629491	2.36111
155629666	2.38889
155629701	2.38889
155629703	2.11111
155629765	2.66667
155630003	1.97222
155630329	1.19444
155630628	1.5
155630745	2.66667
155630761	1.61111
155631051	1.80556
155631141	1.61111
155631338	1.91667
155631467	1.30556
155631678	1.58333
155631686	0.0277778
155631996	0.527778
155632144	0.444444
155632224	0.472222
155632250	0.5
155632417	1.83333
155632454	1.38889
155632581	0.916667
155632734	2
155632751	1.22222
155633159	1.75
155633315	1.13889
155633402	1
155633576	1.55556
155633609	0.888889
155633612	1.19444
155633615	1.86111
155633621	1.94444
155633624	1.75
155633627	1.75
155633630	1.75
155633756	3.27778
155633805	0
155633980	0
155634049	0.333333
155634120	0
155634182	0
155634329	0.166667
155634337	0.333333
155634358	0.0555556
155634371	1.05556
155634387	2.05556
155634509	1.77778
155634533	1.88889
155634884	1.55556
155634911	1.55556
155635011	2.47222
155635081	0.722222
155635216	0.472222
155635234	0.25
155635247	0.472222
155635280	1.41667
155635315	0.527778
155635362	1
155635470	0.833333
155635520	0.333333
155635591	0.638889
155635674	0.0833333
155635738	0.527778
155635768	0.333333
155636146	1.16667
155636646	0.361111
155636652	0.166667
155636710	2.94444
155636764	1.33333
155636984	1.33333
155637011	1.72222
155637070	1.41667
155637110	2.86111
155637193	0.638889
155637270	0.333333
155637296	0.472222
155637334	1.38889
155637406	0.75
155637680	0.722222
155637863	1.25
155637930	3.86111
155638228	3.66667
155638284	3
155638332	3
155638355	3.41667
155638379	2.97222
155638680	2.02778
155638703	2.55556
155638782	2.22222
155638880	2.36111
155638900	1.63889
155639014	1.08333
155639422	2.13889
155639444	1.11111
155639509	1.22222
155639592	1.38889
155639615	1.19444
155639619	3.22222
155639749	2.36111
155639801	2.41667
155639987	2.69444
155640137	2.13889
155640290	2.13889
155640338	3.47222
155640360	1.25
155640410	0.805556
155640448	1.94444
155640489	1.19444
155640525	0.527778
155640537	1.75
155640977	1.80556
155641193	1
155641224	1.36111
155641380	2.13889
155641539	1.5
155641653	1.38889
155641675	0.777778
155641757	1.19444
155642604	0.611111
155642713	0.611111
155642988	2.36111
155643132	1.80556
155643371	5.61111
155643775	5.5
155643789	5
155644182	5.19444
155644257	5.58333
155644272	4.19444
155644359	4.41667
155644367	4.02778
155644508	3.69444
155644589	4.55556
155644848	3.75
155644932	4.05556
155644952	5.38889
155644963	4.5
155644970	4.61111
155645011	5.05556
155645216	5.36111
155645299	4.91667
155645410	4.05556
155645631	4.05556
155645834	5.02778
155645912	3.47222
155645923	3.63889
155645928	4.97222
155645931	3.58333
155645932	3.58333
155645978	4.47222
155646274	4.11111
155646407	3.75
155646499	5.58333
155646545	4
155646554	4
155646637	5.58333
155646775	4
155646797	4.25
155646865	2.69444
155646891	3.02778
155647035	2.97222
155647085	2.72222
155647096	3.97222
155647347	3.11111
155647398	3.69444
155647834	2.86111
155647847	3.33333
155648382	3.08333
155648522	3
155648570	2.80556
155648969	5.30556
155649057	3.22222
155649284	3.22222
155649286	3.91667
155649382	4.88889
155649436	3.5
155649591	3.83333
155649601	3.83333
155649629	3.55556
155650281	3.77778
155650622	4.86111
155650884	2.88889
155650892	3.63889
155651005	2.91667
155651071	3.11111
155651199	3
155651432	3.77778
155651787	3.52778
155651805	3.5
155652448	4.33333
155652730	4
155652835	4
155652900	5.72222
155652902	4.80556
155652992	4.91667
155653168	4.52778
155653180	4.55556
155653416	4.55556
155653421	4.52778
155653440	3.22222
155653563	2.69444
155653624	5.97222
155653631	4.58333
155653695	5.88889
155653727	5.88889
155653848	7.36111
155654021	6.94444
155655875	7.25
155655881	6.22222
155655885	6.05556
155655903	4.05556
155655919	3.75
155655921	3.69444
155655947	4.30556
155655957	3.30556
155656000	2.22222
155656003	1.69444
155656033	2.05556
155656084	1.02778
155656094	1.36111
155656240	1.13889
155656260	1.86111
155656420	1.80556
155656429	1.61111
155656440	1.44444
155656445	2.66667
155656450	1.58333
155656496	1.19444
155656499	1.19444
155656667	1.25
155656685	1.52778
155656745	1.72222
155656939	1.22222
155656960	1.22222
155657016	2.66667
155657085	2.08333
155657139	2.11111
155657140	2.08333
155657152	2.02778
155657179	2.19444
155657260	1.44444
155657286	2
155657358	0.972222
155657359	1.33333
155657456	0.888889
155657505	1.16667
155657531	1.66667
155657567	1.38889
155657593	2.27778
155657613	1.55556
155657683	1.02778
155657746	0.277778
155657791	0.611111
155657823	1.33333
155658041	3.05556
155658049	2.80556
155658096	3.47222
155658256	3.16667
155658275	2.69444
155658345	4.05556
155658420	3.77778
155658445	4.41667
155658456	3.77778
155658496	4.36111
155658572	3.77778
155658573	6.25
155658614	5.13889
155658630	5.05556
155658702	5.05556
155658730	5.05556
155658935	5.36111
155658957	5.05556
155659349	5.05556
155659453	5.05556
155659535	5.05556
155659568	5.05556
155659588	5.30556
155659607	5.38889
155659721	4.11111
155659819	3.02778
155659840	2.91667
155659941	3.36111
155660101	3.52778
155660258	3.19444
155660293	4.72222
155660463	3.30556
155660716	3.91667
155660717	3.33333
155660796	4.08333
155660844	4.27778
155660938	4.36111
155660949	3.97222
155661005	3.97222
155661124	5.11111
155661262	4.58333
155661368	4.83333
155661445	5.02778
155661460	3.97222
155661462	4.22222
155661575	3.97222
155661680	4.66667
155661718	4.22222
155661824	4.22222
155661836	4.22222
155662194	5.36111
155662469	6.27778
155662510	6.11111
155662791	6.33333
155662912	5.08333
155662995	5.25
155663150	5.33333
155663173	4.25
155663205	6.27778
155663271	8.94444
155663320	8.02778
155663482	9.44444
155663517	9.02778
155663540	10.3889
155663548	11
155663805	9.44444
155663842	9.44444
155664083	9.44444
155664121	9.44444
155664139	9.44444
155664201	10.3333
155664340	5.77778
155664414	3.86111
155664429	4.58333
155664484	3.75
155664524	5.58333
155664611	9.5
155665016	7.94444
155665017	7.94444
155665113	8.38889
155665119	7.94444
155665318	8.72222
155665354	8.30556
155665459	8.97222
155665915	7.5
155666573	7.91667
155666656	4.97222
155666722	3.36111
155666742	0.0833333
155666756	0.111111
155666798	0.555556
155666811	0.333333
155667291	1.91667
155667522	2.41667
155667527	2.27778
155667587	2.80556
155667770	4.38889
155667826	3.97222
155667855	3.75
155667926	3.75
155668217	7.19444
155668252	5.72222
155668333	5.88889
155668345	8.36111
155668625	8.02778
155668633	8.75
155668679	8.16667
155668712	8.80556
155668906	13
155668975	11.3889
155669002	10.75
155669098	13.75
155669117	13.8611
155669366	13.25
155669441	13.25
155669442	13.25
155669455	14.1389
155669456	13.25
155669594	13.25
155669689	13.25
155669845	13.4722
155669904	13.6944
155670158	13.4722
155670181	13.4722
155670220	13.4722
155670262	14.3611
155670309	12.0556
155670529	5.41667
155670536	5.13889
155670549	4.94444
155670605	8.16667
155670626	9.02778
155670821	7.75
155670886	8.36111
155671103	7.33333
155671179	9.44444
155671309	8.25
155671375	8.22222
155671720	9.97222
155671856	9.97222
155671882	8.77778
155671963	8.61111
155672532	8.61111
155672987	8.61111
155673032	8.61111
155673163	8.61111
155673402	8.61111
155673693	8.80556
155673796	9
155674448	8.63889
155674573	2.88889
155674577	2.41667
155674588	3.69444
155674684	3.25
155674755	2.88889
155674834	2.88889
155674909	2.88889
155675055	4.30556
155675683	1.44444
155675715	0.916667
155676250	0.916667
155676259	1.63889
155676389	2.52778
155676649	1.83333
155676708	3.36111
155676729	2.52778
155676792	2.91667
155676959	2.33333
155676996	3.94444
155677014	0.861111
155677060	7.97222
155677403	6.30556
155677406	9.05556
155677488	8.61111
155677504	8
155677571	8
155677593	9.33333
155677635	6.86111
155677744	6.86111
155677763	7.02778
155677812	6.86111
155677900	6.86111
155678081	6.86111
155678160	6.86111
155678197	6.86111
155678228	6.86111
155678248	7
155678336	5.11111
155678341	5.63889
155678377	5.33333
155678514	5.61111
155678594	6.08333
155678631	3.5
155678662	5.55556
155678853	0.972222
155678858	0.972222
155679008	1.11111
155679010	1.02778
155679058	2
155679144	0.527778
155679150	0.138889
155679247	2.52778
155679249	1.55556
155679267	2.58333
155679268	2.61111
155679318	2.30556
155679374	2.30556
155679437	2.30556
155679556	2.30556
155679574	4.47222
155679584	1.97222
155679654	1.97222
155679729	1.97222
155679766	2.22222
155679877	1.97222
155679915	2.22222
155679988	2.61111
155680021	1.66667
155680082	1.52778
155680130	1.52778
155680150	3.75
155680159	2.80556
155680160	2.80556
155680222	2.80556
155680237	2.80556
155680349	3.5
155680377	2.5
155680409	2.5
155680495	2.5
155680511	2.5
155680528	4.52778
155680571	1.97222
155680604	1.83333
155680635	1.83333
155680787	1.83333
155680857	2.33333
155680900	1.80556
155681128	2.13889
155681129	1.63889
155681132	1.63889
155681146	1.63889
155681215	4.5
155681272	2.02778
155681443	2.02778
155681457	2.02778
155681570	2.02778
155681647	2.72222
155681669	1.58333
155681671	1.83333
155681705	2.66667
155681717	2.16667
155681728	2.58333
155681811	2.30556
155681852	2.30556
155681878	2.30556
155681912	5.41667
155682004	3
155682082	3.16667
155682118	2.88889
155682185	2.88889
155682307	2.88889
155682316	9.88889
155682446	8.16667
155682498	8.16667
155682501	8.16667
155682515	8.16667
155682537	8.16667
155682605	8.16667
155682606	8.16667
155682659	8.16667
155682679	8.16667
155682700	8.16667
155682858	8.16667
155682866	8.16667
155682898	8.16667
155682900	8.16667
155682945	9.44444
155683029	6.86111
155683034	6.86111
155683103	6.86111
155683137	6.86111
155683207	6.86111
155683228	6.86111
155683431	6.86111
155683495	9.61111
155683517	3.19444
155683579	3.19444
155683583	4.19444
155683620	3.33333
155683652	3.33333
155683730	3.33333
155683766	3.33333
155683782	3.33333
155683824	3.33333
155683891	4.5
155683901	1.33333
155683961	2.19444
155683993	1.36111
155684002	1.47222
155684174	4.55556
155684386	3.63889
155684479	3.13889
155684490	3.13889
155684615	3.13889
155684719	3.13889
155684760	3.13889
155684822	4.36111
155684872	3.27778
155685006	3.27778
155685044	3.27778
155685131	6.02778
155685230	4.05556
155685235	5.41667
155685299	4.41667
155685319	4.41667
155685412	6.08333
155685413	5.02778
155685533	5.02778
155685607	5.02778
155685623	5.02778
155685628	5.02778
155685795	5.02778
155685820	5.02778
155685930	5.02778
155685933	5.02778
155685982	5.02778
155686012	5.02778
155686017	8.19444
155686035	1.91667
155686109	1.91667
155686138	1.91667
155686272	1.91667
155686327	2.25
155686369	3.41667
155686382	2.25
155686389	2.44444
155686410	2.11111
155686442	2.11111
155686504	2.11111
155686550	2.19444
155686644	2.66667
155686660	3.30556
155686672	1.91667
155686673	1.83333
155686716	1.83333
155686823	1.83333
155686854	1.83333
155686963	1.97222
155687107	2.27778
155687110	0.833333
155687120	0.555556
155687180	3.08333
155687228	2.02778
155687308	2.02778
155687327	2.02778
155687593	2.02778
155687678	2.02778
155687679	2.47222
155687884	2.02778
155687942	2.41667
155688001	0.916667
155688052	1.80556
155688053	1.66667
155688081	1.47222
155688174	2.47222
155688242	1.97222
155688243	1.97222
155688260	2.33333
155688261	3
155688482	2.83333
155688523	1.27778
155688537	1.97222
155688542	3.47222
155688581	2.97222
155688865	2.88889
155688889	2.88889
155688953	3.91667
155689145	3.44444
155689276	3.75
155689322	3.44444
155689383	3.86111
155689507	3.36111
155689630	3.25
155689671	3.75
155689819	3.61111
155689821	4
155690091	3.33333
155690175	3.77778
155690489	4.19444
155690734	0.861111
155690744	0.972222
155690760	1.41667
155690837	0.805556
155691254	1.11111
155691259	2.02778
155691449	1.25
155691828	1.19444
155691907	1.94444
155692342	1.61111
155692497	1.27778
155692593	0.833333
155692677	0.833333
155692697	1.94444
155692761	0.388889
155692849	1.25
155692860	0.444444
155692978	0.611111
155693068	0.583333
155693078	0.722222
155693165	0.555556
155693355	0.111111
155693566	1.33333
155693671	1.08333
155693922	2.02778
155694103	2.11111
155694206	1.83333
155694309	1.97222
155694471	2.55556
155694574	2.16667
155694677	2.22222
155694788	2.30556
155694842	1.30556
155694874	1.44444
155694953	1.91667
155695005	1.08333
155695369	1.19444
155695385	1.08333
155695574	2.11111
155695592	0.611111
155695711	0.583333
155695722	1.22222
155695789	0.555556
155695799	1.13889
155695887	0.527778
155695902	0.277778
155695957	1.25
155696160	1.55556
155696210	1.72222
155696336	1.5
155696397	1.69444
155696569	2.69444
155696633	2.47222
155696792	2.38889
155696793	1.97222
155697131	4.69444
155697185	3
155697305	2.69444
155697390	2.66667
155697420	2.55556
155697497	2.41667
155697499	2.52778
155697500	1.69444
155697581	2.38889
155697779	0.416667
155698088	1.61111
155698291	0.5
155698307	0.5
155698362	0.861111
155698387	0.527778
155698490	0.888889
155698655	0.666667
155698656	0.638889
155698864	0.944444
155698987	1.16667
155699026	1.02778
155699714	2.41667
155699744	0.805556
155699802	0.805556
155699928	1.44444
155700032	0.472222
155700098	0.805556
155700143	0.666667
155700387	0.722222
155700444	0.694444
155700578	0.583333
155701005	1.69444
155701055	1.33333
155701263	1.13889
155701523	2.86111
155701535	2.83333
155701802	2.02778
155701943	2.30556
155701963	2.86111
155702045	2.80556
155702152	1.86111
155702238	2.47222
155702328	1.30556
155702547	1.36111
155702677	1.08333
155702680	0.833333
155702716	2
155703053	2.5
155703179	2.25
155703211	2.30556
155703461	2.30556
155703606	1.83333
155703688	2.58333
155703730	2.55556
155703741	0.833333
155703817	0.722222
155703888	1.33333
155704046	1.19444
155704343	1.05556
155704373	0.833333
155704503	0.805556
155704507	0.416667
155704529	0.472222
155704646	0.0277778
155704741	0.305556
155704809	0.138889
155704882	0.25
155705023	0.916667
155705051	0.361111
155705199	2.41667
155705309	1.02778
155705502	1.02778
155705549	1.77778
155705709	0.944444
155705726	2.19444
155705796	0.361111
155706022	0.888889
155706033	0.611111
155706100	0.5
155706241	0.861111
155706246	0.416667
155706315	0
155706392	0.0833333
155706419	0.333333
155706582	0.361111
155706704	0.472222
155706801	0.305556
155706964	0.5
155706972	0.527778
155707091	1.5
155707250	1.77778
155707284	1.55556
155707424	1.55556
155707457	1.75
155707551	1.27778
155707556	3
155708093	1.02778
155708122	0.833333
155708334	0.611111
155708410	2.30556
155708700	0.333333
155708913	0.444444
155709021	1.80556
155709077	0.805556
155709144	0.583333
155709213	1.25
155709281	0.277778
155709296	1.08333
155709611	1.25
155709716	1.66667
155709740	1.38889
155709766	3.30556
155709768	2.97222
155709774	3.44444
155709780	3.13889
155709782	2.91667
155709784	3.30556
155709785	3.22222
155709786	3.47222
155710399	1.91667
155710567	2.08333
155710603	2.55556
155710775	0.75
155710912	0.75
155710994	0.0555556
155711113	0.5
155711629	0.5
155711796	0.222222
155711874	0.694444
155711891	0.888889
155712038	0.25
155712060	0.694444
155712159	0.416667
155712205	0.111111
155712243	0.194444
155712375	0.166667
155712594	0.305556
155712597	0.888889
155712746	1.05556
155712765	0.444444
155712809	0.388889
155712857	1.16667
155712858	0.694444
155713078	0.361111
155713096	0.888889
155713514	0.611111
155714061	1.08333
155714076	1.02778
155714126	1.27778
155714181	0.166667
155714388	0.611111
155714417	1.05556
155714427	0.25
155714644	0.972222
155714812	0.333333
155714951	0.472222
155715158	0.5
155715186	0.111111
155715334	0.527778
155715461	0.166667
155715730	0.666667
155715732	1.88889
155715828	1.63889
155715950	1.88889
155716031	2.27778
155716091	2.33333
155716141	2.08333
155716179	2
155716231	1.05556
155716242	1.02778
155716290	1.13889
155716301	0.277778
155716332	0.5
155716358	0.222222
155716468	0.222222
155716494	0.444444
155716751	0.25
155717287	0.166667
155717380	0.694444
155717387	0.111111
155717390	1.38889
155717396	2.16667
155717413	3.05556
155717499	2.75
155717523	2.75
155717531	2.75
155717539	3.44444
155717637	2.80556
155717891	3.88889
155717943	3
155717985	3.58333
155718010	2.25
155718070	3.88889
155718181	2.88889
155718208	2.88889
155718212	3.55556
155718316	2.83333
155718325	2.83333
155718367	2.83333
155718488	6
155718498	3
155718502	3.05556
155718603	2.66667
155718607	4.13889
155718639	3.83333
155718702	3.72222
155718718	3.72222
155718729	2.83333
155718742	3.05556
155718782	3.69444
155718848	3.52778
155718870	3.36111
155718917	3
155718919	2.66667
155718955	3.47222
155719008	2.66667
155719023	3.11111
155719091	2.61111
155719131	1.86111
155719155	2.16667
155719186	4.83333
155719307	2.19444
155719329	2.05556
155719429	2.05556
155719478	2.05556
155719484	2.19444
155719657	3.61111
155719731	0.944444
155719858	0.611111
155719870	5.83333
155719985	4.13889
155720047	4.13889
155720094	4.13889
155720116	4.13889
155720190	4.13889
155720232	4.13889
155720345	5.13889
155720375	3.97222
155720552	3.97222
155720676	6.91667
155720678	2.61111
155720731	2.61111
155720859	3.5
155720864	3.33333
155720945	3.66667
155720981	2.91667
155720985	2.91667
155721028	2.97222
155721035	3.47222
155721184	2.38889
155721206	2.41667
155721282	3.22222
155721333	3.55556
155721344	3.41667
155721347	3.11111
155721511	3.13889
155721588	7.33333
155721631	5.77778
155721719	5.63889
155721748	5.61111
155721786	5.61111
155721790	5.61111
155721796	5.61111
155721813	5.61111
155721894	5.61111
155721931	5.61111
155721933	5.61111
155722125	5.61111
155722159	6.77778
155722162	0.333333
155722204	1.55556
155722362	0.638889
155722406	2.38889
155722456	1.38889
155722517	1.72222
155722518	1.38889
155722545	1.38889
155722574	2.88889
155722592	0.611111
155722608	0.611111
155722626	2.33333
155722646	1.16667
155722672	1.05556
155722722	1.16667
155722727	2.5
155722734	0.666667
155722735	0.611111
155722742	4.05556
155722745	2.38889
155722752	2.38889
155722827	2.38889
155722829	2.38889
155722899	2.47222
155722958	3.5
155722966	0.972222
155723120	2.88889
155723154	0.722222
155723253	0.722222
155723334	0.722222
155723338	3.63889
155723453	1.36111
155723551	1.36111
155723574	2.13889
155723585	2.08333
155723590	2.80556
155723711	2.16667
155723724	2.11111
155723831	2
155723847	1.36111
155723868	1.41667
155723904	2.05556
155723928	0.388889
155723977	1.47222
155724144	0.972222
155724249	1.16667
155724495	1.44444
155724517	0.333333
155724699	0.333333
155724710	0.305556
155724711	1.75
155724738	1.69444
155724807	2.25
155724808	1.66667
155724958	2.91667
155724982	3.80556
155724991	3.19444
155725086	2.86111
155725318	3.38889
155725334	3
155725339	2.83333
155725391	2.61111
155725398	2.69444
155725563	3.66667
155725800	2.22222
155725842	2.83333
155725937	4.94444
155726014	4.05556
155726075	7.36111
155726123	6.05556
155726241	6.05556
155726268	6.05556
155726293	6.05556
155726371	7.22222
155726395	6.38889
155726495	6.38889
155726519	6.38889
155726664	6.38889
155726698	6.38889
155726865	6.38889
155726896	8.72222
155726918	3.33333
155727029	3.33333
155727242	3.33333
155727273	4.83333
155727295	3.16667
155727406	3.25
155727528	3.5
155727577	3.83333
155727800	2.66667
155727904	5.02778
155728003	3.94444
155728016	3.94444
155728114	3.94444
155728152	3.94444
155728154	6.83333
155728310	2
155728327	2
155728331	2
155728332	2
155728400	2.16667
155728457	3.91667
155728613	2
155728732	1.83333
155728773	1.83333
155728985	5.16667
155729024	3.58333
155729025	3.58333
155729131	3.58333
155729162	3.58333
155729167	3.58333
155729238	3.58333
155729239	3.61111
155729437	5.19444
155729529	2.11111
155729538	0.888889
155729543	0.861111
155729646	0.861111
155729704	4.36111
155729711	1.75
155729737	1.75
155729759	1.75
155729869	2.16667
155729958	2.05556
155729973	1.94444
155730202	3.58333
155730206	1.91667
155730323	2.83333
155730505	2.44444
155730568	2.44444
155730670	2.44444
155730712	3.11111
155730860	2.30556
155730894	4.13889
155730902	1.02778
155730973	1.02778
155730984	1.02778
155731067	2.02778
155731790	0.527778
155731837	1.77778
155732236	0.194444
155732289	0.166667
155732341	0.722222
155732479	1.91667
155732737	1.02778
155732740	1.19444
155732873	1.19444
155732897	1.02778
155732984	2.38889
155733000	0.138889
155733031	0.416667
155733116	0.0277778
155733140	11
155733186	9.77778
155733215	9.77778
155733220	9.77778
155733225	9.77778
155733255	9.77778
155733331	9.77778
155733359	9.77778
155733362	9.77778
155733375	9.77778
155733376	9.77778
155733394	9.77778
155733460	9.77778
155733472	12.0833
155733490	7.38889
155733491	7.38889
155733500	7.38889
155733502	9.72222
155733543	3.38889
155733548	3.38889
155733603	3.38889
155733610	3.75
155733626	9.36111
155733662	6.58333
155733674	6.58333
155733740	6.58333
155733744	7.94444
155733751	7.16667
155733784	7.16667
155733785	7.16667
155733830	7.16667
155733847	7.16667
155733933	7.16667
155733972	8.19444
155733997	5.36111
155734016	5.61111
155734048	4.83333
155734077	5.02778
155734108	2.27778
155734125	2.16667
155734127	2.02778
155734152	6.30556
155734174	3.16667
155734177	3.16667
155734178	3.16667
155734218	3.16667
155734277	3.16667
155734279	3.16667
155734325	4.66667
155734349	0.166667
155734371	4.33333
155734417	2.94444
155734463	3.25
155734496	3.91667
155734639	3.5
155734650	3.5
155734835	3.5
155734853	3.5
155734859	3.80556
155734932	3.5
155734971	4.08333
155735045	3.41667
155735180	3.22222
155735228	3.61111
155735245	1.25
155735273	2.27778
155735285	0
155735298	0.0833333
155735308	0.277778
155735309	3.80556
155735321	3.47222
155735350	3.38889
155735421	3.38889
155735444	3.38889
155735572	3.75
155735607	3.38889
155735646	3.38889
155735715	3.75
155735716	3.77778
155735760	6.11111
155735775	2.61111
155735783	2.61111
155735845	3.11111
155735881	3.05556
155735926	1.94444
155736045	1.94444
155736104	2.22222
155736137	1.66667
155736156	2.61111
155736239	0.416667
155736407	0.361111
155736417	0.277778
155736440	4.44444
155736636	2.91667
155736765	2.91667
155736770	2.91667
155736777	3.05556
155736905	2.91667
155736907	3.33333
155736945	2.63889
155736978	2.5
155736993	2.91667
155737017	2.5
155737086	2.5
155737160	8.30556
155737195	4.83333
155737215	4.69444
155737286	7.25
155737295	7.11111
155737359	6.94444
155737514	6.66667
155737595	6.66667
155737671	6.66667
155737692	6.66667
155737703	6.66667
155737768	6.66667
155737776	6.66667
155737845	6.80556
155737851	7.63889
155737887	5.77778
155737897	5.91667
155737904	5.77778
155737907	5.77778
155737939	5.91667
155737965	6.08333
155737968	6.05556
155737971	5.63889
155738046	6.66667
155738061	0.972222
155738063	0.611111
155738066	0.611111
155738075	5.11111
155738082	2.47222
155738095	2.47222
155738096	2.47222
155738099	2.47222
155738114	2.47222
155738151	3.25
155738216	1.66667
155738237	2.08333
155738243	1.94444
155738248	1.94444
155738251	1.94444
155738287	1.94444
155738340	1.94444
155738349	1.97222
155738393	4.22222
155738395	1.25
155738445	1.86111
155738466	1.58333
155738523	1.58333
155738533	1.69444
155738552	1.94444
155738560	1.66667
155738565	1.08333
155738576	2.97222
155738660	0.972222
155738696	0.75
155738806	1.05556
155738809	1
155738834	4.16667
155738916	2.13889
155738921	2.13889
155738936	2.13889
155738951	2.52778
155738966	2.30556
155738971	2.77778
155739106	1.5
155739107	1.02778
155739126	1.02778
155739293	1.02778
155739305	2.61111
155739316	1.63889
155739349	1
155739350	1.27778
155739351	1.52778
155739369	1.08333
155739377	0.75
155739382	0.666667
155739400	1.33333
155739408	1.08333
155739413	1.16667
155739421	3.02778
155739427	1.38889
155739428	1.38889
155739433	1.75
155739450	1.30556
155739495	1.72222
155739524	1.44444
155739574	0.416667
155739590	0.361111
155739611	0.277778
155739619	0.694444
155739620	1.05556
155739632	0.638889
155739664	0.638889
155739666	0.944444
155739684	5
155739690	3.97222
155739725	3.52778
155739726	3.52778
155739781	3.69444
155739819	4.77778
155739833	5.52778
155739862	4.88889
155739890	4.16667
155739891	3.80556
155739998	3.80556
155740073	4.16667
155740143	3.88889
155740181	6.77778
155740197	3.75
155740261	4.33333
155740286	4.13889
155740287	4.13889
155740302	4.13889
155740304	4.13889
155740306	4.66667
155740324	5.36111
155740372	0.75
155740379	3.08333
155740396	2.58333
155740463	3.11111
155740483	2.72222
155740540	2.83333
155740746	4.61111
155740760	3.33333
155740816	3.22222
155740850	3.88889
155740852	3.36111
155740861	3.22222
155741062	3.69444
155741149	3.66667
155741184	1.58333
155741264	1.5
155741272	2.83333
155741289	1.05556
155741291	0.972222
155741300	1.08333
155741307	3.38889
155741337	1.08333
155741341	1.38889
155741344	1.19444
155741350	1.19444
155741387	1.58333
155741415	0.277778
155741432	1.47222
155741449	1.36111
155741466	2.16667
155741485	1.72222
155741489	2.44444
155741497	2.44444
155741546	2.08333
155741626	1.75
155741637	3.19444
155741668	1.55556
155741700	2.22222
155741706	1.66667
155741751	2.13889
155741829	2.30556
155741863	2.55556
155741894	1.97222
155741980	2.16667
155741991	0.916667
155741992	2.11111
155742039	0.916667
155742040	2.25
155742049	3.19444
155742055	2.47222
155742064	2.36111
155742083	2.69444
155742201	2.41667
155742220	1.19444
155742230	1.69444
155742239	1.19444
155742307	1
155742346	1.16667
155742379	0.444444
155742402	1.22222
155742428	0.555556
155742429	0.777778
155742452	1.69444
155742473	1.13889
155742484	0.722222
155742501	0.944444
155742524	1.52778
155742607	0.222222
155742632	0.166667
155742656	2.86111
155742663	1.88889
155742697	2.27778
155742736	2.11111
155742749	2.86111
155742769	2.38889
155742772	2.22222
155742786	2.52778
155742799	1.83333
155742805	3.41667
155742841	2.41667
155742880	1.91667
155742881	1.91667
155742905	3
155742913	2.47222
155742915	3.13889
155742920	2.41667
155742926	2.41667
155743068	4.47222
155743098	1.33333
155743099	1.77778
155743125	1.22222
155743132	1.08333
155743203	1.55556
155743225	0.777778
155743239	0.0277778
155743243	0.0277778
155743271	1.19444
155743274	0.222222
155743284	3.47222
155743320	2.13889
155743345	2.75
155743361	2.75
155743386	2.55556
155743387	2.55556
155743429	4.05556
155743727	1.36111
155743979	1.22222
155743989	1.61111
155744052	3.44444
155744122	1.83333
155744155	1.66667
155744176	1.75
155744177	1.63889
155744200	3.22222
155744211	2.61111
155744227	2.83333
155744229	2.13889
155744263	2.44444
155744291	2.16667
155744297	2.13889
155744314	2.80556
155744328	1
155744352	1.55556
155744355	0
155744392	1.75
155744393	1.05556
155744446	0.916667
155744465	1.61111
155744474	1.61111
155744475	1.55556
155744495	1.08333
155744502	1.19444
155744518	1.52778
155744523	0.972222
155744539	0.833333
155744586	0.833333
155744661	0.833333
155744714	2.5
155744715	0.416667
155744765	0.416667
155744788	0.416667
155744887	2.77778
155744892	1.11111
155745106	1.11111
155745168	1.11111
155745196	1.11111
155745209	1.25
155745309	2.72222
155745312	0.916667
155745537	1.02778
155745601	1.36111
155745618	2.11111
155745666	1.30556
155745751	1.33333
155745902	1.11111
155745903	1.36111
155745938	0.0277778
155745947	4
155746023	2.83333
155746086	2.86111
155746088	2.80556
155746219	2.80556
155746249	3.08333
155746278	3.83333
155746318	3.30556
155746372	3.61111
155746463	3.13889
155746528	3.41667
155746610	3.52778
155746620	4.02778
155746635	1.19444
155746777	1.36111
155746845	1.36111
155746879	1.05556
155746898	2.16667
155746950	0.5
155746978	1.05556
155747061	3.36111
155747132	2.13889
155747196	2.63889
155747203	2.97222
155747258	2.58333
155747443	1.69444
155747521	1.97222
155747634	2.33333
155747799	1.80556
155747857	2.41667
155747987	2.11111
155748037	1.47222
155748067	5.44444
155748174	2.72222
155748249	2.63889
155748357	2.63889
155748422	2.63889
155748504	2.63889
155748589	2.63889
155748624	2.63889
155748683	2.91667
155748693	2.08333
155748697	4.11111
155748698	1.69444
155748705	1.55556
155748727	2.30556
155748797	2.02778
155748842	2.13889
155748904	1.83333
155748970	3.11111
155749010	2.69444
155749041	2.27778
155749095	2.58333
155749175	2.02778
155749226	2.05556
155749482	2.02778
155749483	1.75
155749583	1.75
155749677	3.75
155749731	0.583333
155750126	0.583333
155750148	0.583333
155750357	2.36111
155750500	0
155750546	0
155750574	2.27778
155750589	0.472222
155750682	0.638889
155750717	1.33333
155750820	1.11111
155750822	0.416667
155750899	1.08333
155750901	0.5
155750989	0.861111
155751055	0.5
155751086	2.36111
155751213	0.277778
155751265	0.277778
155751384	2.27778
155751423	0.944444
155751464	1.11111
155751563	1.83333
155751606	0.833333
155751648	0.611111
155751697	3.52778
155751706	2.19444
155751761	4.08333
155751765	3.75
155751856	3.80556
155751865	3.55556
155751877	4.11111
155752007	4.38889
155752049	4.19444
155752052	3.41667
155752099	4.13889
155752313	2.11111
155752467	4.08333
155752583	0.833333
155752684	1
155752743	1
155752926	0.694444
155753189	1.11111
155753227	1.13889
155753234	0.694444
155753294	0.833333
155753561	1.16667
155753752	0.694444
155753793	1.80556
155753811	0
155753822	0
155753885	1.58333
155754036	0
155754165	0
155754199	1.36111
155754253	0
155754398	0
155754405	1.97222
155754416	1.19444
155754728	1.19444
155754736	1.38889
155754758	2.33333
155754775	1.27778
155754839	0.833333
155754909	1.36111
155754946	0.194444
155754989	1.41667
155755012	0.722222
155755136	1.02778
155755317	0.722222
155755624	0.833333
155755713	0.972222
155755831	0.722222
155755939	0
155755981	0
155756028	2.52778
155756037	1.66667
155756315	1.66667
155756659	2.02778
155756710	1.66667
155756753	1.66667
155756760	1.77778
155756872	2.63889
155756964	0
155757233	0.166667
155757343	0.277778
155757435	1.08333
155757546	0.416667
155757630	0.416667
155757757	0.583333
155758238	1.91667
155758311	0.0277778
155758519	0.0277778
155758547	2.05556
155758650	0.194444
155758715	0.25
155758945	2.86111
155758982	1.63889
155759015	1.41667
155759099	1.27778
155759357	2
155759437	1.61111
155759444	1.16667
155759518	2.69444
155759550	0.305556
155759570	0.527778
155759604	0.944444
155759644	1.27778
155759656	1.33333
155759666	2.19444
155759684	1.80556
155759688	1.88889
155759705	1.72222
155759729	1.86111
155759877	0.638889
155760122	1.55556
155760125	0
155760141	0.0277778
155760144	1.25
155760200	0
155760220	0.0277778
155760414	0.75
155760501	0.972222
155760513	0.916667
155760514	1.66667
155760594	1.36111
155760799	1.25
155760893	3.08333
155760935	1.52778
155760945	2.75
155761296	2.55556
155761313	2.38889
155761330	2.88889
155761338	2.41667
155761353	2.30556
155761548	2.22222
155761551	1.83333
155761552	2.38889
155761557	1.75
155761558	1.75
155761665	2.36111
155761743	0.138889
155761764	0.111111
155761853	0
155761879	0.138889
155762227	0.0277778
155762270	0
155762400	0.0555556
155762610	0.555556
155762617	0
155762632	0.111111
155762643	1.52778
155762668	1.08333
155762740	0.722222
155762999	1.13889
155763340	1.5
155763354	0.944444
155763360	0.194444
155763405	0.194444
155763503	0.194444
155763559	0.416667
155763564	1
155763572	0.0833333
155763579	0.0555556
155763610	2.38889
155763874	1.22222
155763888	1.22222
155763984	1.22222
155764003	1.72222
155764184	1.94444
155764192	1.25
155764281	1.25
155764314	1.97222
155764478	1.91667
155764607	0.111111
155764617	0.444444
155764621	0.75
155764703	0.361111
155764818	0.416667
155764921	0.333333
155765025	0.333333
155765042	0.333333
155765166	0.361111
155765253	0.416667
155765254	0.277778
155765388	0.0277778
155765428	0.0277778
155765434	0.277778
155765442	0
155765575	0.194444
155765683	0.0833333
155765763	0.0833333
155765859	0.25
155766127	0.0833333
155766403	0.138889
155766405	0.194444
155766417	0.0555556
155766501	0.0277778
155766559	0.166667
155766666	0.0833333
155766685	0.0555556
155766916	0.0833333
155766941	0.222222
155767006	0.25
155767143	0.0833333
155767144	0.222222
155767199	0.388889
155767226	0.333333
155767230	0.25
155767266	0.222222
155767330	1.61111
155767339	0.722222
155767364	0.722222
155767381	1.13889
155767642	1.86111
155767667	0.75
155767770	0.527778
155767777	2.38889
155767778	0.166667
155767804	0.166667
155767989	1.44444
155768019	0.166667
155768043	0.194444
155768083	0.416667
155768508	0.277778
155768675	0.638889
155768727	0.138889
155768738	0.416667
155768749	1.19444
155768786	0.583333
155768807	0.388889
155768910	0.388889
155768920	0.388889
155768950	0.944444
155768960	0.444444
155768962	0.388889
155769019	1.27778
155769029	0.333333
155769157	0.555556
155769329	0.583333
155769504	1.69444
155769505	0.611111
155769552	0.972222
155769605	0.861111
155769641	1.08333
155769674	0.75
155769737	0.0277778
155769835	0.222222
155769859	0.472222
155769901	0.583333
155769962	1.58333
155770031	1.38889
155770234	1.22222
155770279	1.72222
155770307	0.888889
155770584	1.44444
155770661	1
155770788	1.38889
155770813	1.61111
155770814	1.33333
155771038	1.5
155771133	1.22222
155771208	1.30556
155771228	0.0833333
155771247	0.305556
155771312	0.138889
155771363	0.444444
155771516	0.138889
155771558	0.138889
155771632	0.638889
155771678	0.222222
155771836	0.416667
155771866	0.388889
155771989	0.25
155772004	0.444444
155772021	0.25
155772024	0.194444
155772058	0.805556
155772312	0.277778
155772378	0.194444
155772401	0.194444
155772424	0.222222
155772433	0.166667
155772456	0.583333
155772467	0.277778
155772514	2.72222
155772554	1.13889
155772560	1.13889
155772637	1.94444
155772976	1.47222
155773448	0.916667
155773595	0.611111
155773618	0.416667
155773782	2
155773887	0.0277778
155773970	0
155774402	0.472222
155774432	1.19444
155774531	0.75
155774589	0.916667
155774813	0.888889
155774855	1.02778
155774887	1.44444
155775215	0.361111
155775454	0.583333
155775531	0.305556
155775796	2.25
155775800	0.861111
155775817	1.75
155775884	1.13889
155775893	1.13889
155775965	1.19444
155775975	1.75
155776073	0.0555556
155776097	0.0277778
155776343	0.472222
155776377	0.111111
155776517	0.0555556
155776539	0.0555556
155776593	0.166667
155776612	0.75
155776710	0.444444
155776753	0.361111
155776913	0.5
155777011	0.555556
155777076	0
155777094	0.611111
155777287	0
155777381	0.111111
155777423	2.36111
155777436	0.638889
155777494	0.833333
155777554	0.638889
155777614	1.77778
155777744	0.222222
155777810	0.333333
155777974	0.0555556
155778015	0.388889
155778194	0.0555556
155778263	0.222222
155778302	0.166667
155778310	0.0833333
155778399	0.0833333
155778611	0.0833333
155778850	0.777778
155778880	0.25
155778917	0.0833333
155778963	0.361111
155779227	0.0833333
155779233	0.0833333
155779269	0.0833333
155779343	0.194444
155779445	0.0277778
155779490	0.0277778
155779649	0.611111
155779687	0.0555556
155779694	0.111111
155779700	0.944444
155779715	0.0833333
155779737	0.333333
155779744	0.0833333
155779773	1.25
155779873	0.166667
155779913	0
155780070	0.611111
155780107	0.611111
155780169	0
155780183	0
155780226	0.583333
155780230	0.305556
155780364	0.0555556
155780500	0
155780565	0.555556
155780638	0.0833333
155780671	1.69444
155780817	1
155781002	0.861111
155781389	1.22222
155781440	1.02778
155781531	1.22222
155781709	0.0277778
155781789	0.111111
155781967	0.277778
155781980	0.0277778
155782161	0.111111
155782190	0.194444
155782275	1.52778
155782295	1.11111
155782508	1.11111
155782556	1.11111
155782615	1.77778
155782671	1.33333
155782685	1.33333
155782907	1.33333
155782950	1.33333
155783068	1.83333
155783069	0.305556
155783191	0.416667
155783270	0.166667
155783327	1.19444
155783329	0.305556
155783367	0.305556
155783578	1.08333
155783772	1.5
155783787	1.36111
155783831	1.25
155783852	1
155784062	1.30556
155784065	1.13889
155784122	0.916667
155784136	0.416667
155784240	0.416667
155784268	0.416667
155784419	1.97222
155784473	0.888889
155784600	1
155784768	2.30556
155784786	1.22222
155785295	1.22222
155785582	1.63889
155785746	1.91667
155785884	1.02778
155785898	1.61111
155785923	2.02778
155785941	1.30556
155786023	1.30556
155786029	1.88889
155786068	1.58333
155786154	1.72222
155786162	1.63889
155786219	1.63889
155786256	0.944444
155786452	1.13889
155786622	1
155786867	0.805556
155786879	1.02778
155786880	1.58333
155786911	0.638889
155786947	0.0555556
155787165	0.333333
155787461	0.805556
155787462	0.0277778
155787563	0.194444
155787829	0.5
155787835	0.138889
155787839	0.111111
155787970	0.166667
155787982	0
155788160	0.444444
155788185	0.111111
155788343	1
155788542	0.722222
155788603	0.444444
155788661	0.555556
155788675	0.472222
155788757	0.722222
155788758	0.305556
155788816	0.472222
155789064	0.5
155789104	1.33333
155789148	0.111111
155789420	0.388889
155789492	0.0277778
155789536	0.0555556
155789989	1
155790180	0.416667
155790232	0.583333
155790516	0.444444
155790681	1.41667
155790715	0.0555556
155790923	0
155790983	0.277778
155790984	0.0277778
155791021	0.0277778
155791066	0.277778
155791205	0.0555556
155791267	0.0555556
155791292	0.194444
155791359	0.0277778
155791400	0.916667
155791617	0.0833333
155791630	0.0277778
155791721	0.527778
155791748	0.138889
155791796	0.0555556
155791845	0.0555556
155791879	0.0555556
155791985	0.194444
155792008	0.0555556
155792009	0.0555556
155792050	0.0555556
155792063	0.722222
155792142	0.472222
155792224	0.361111
155792245	0.666667
155792264	1.13889
155792352	0.305556
155792409	0.111111
155792463	0.472222
155792478	0.0555556
155792509	0.0277778
155792609	0.0277778
155792722	0.0555556
155792785	0.694444
155792855	1.77778
155793273	1.75
155793398	1.27778
155793400	0.722222
155793513	0.444444
155793724	1.30556
155793857	0.222222
155793889	0.5
155794146	0.194444
155794508	0.25
155794511	0.861111
155794552	0
155794600	0.555556
155794731	0.805556
155794868	0.388889
155794873	0.555556
155795191	0.666667
155795206	1.61111
155795313	0.722222
155795326	0.972222
155795366	1
155795393	0.472222
155795600	0.555556
155795621	0.0277778
155795641	0.0833333
155795676	0
155795748	0
155795781	0.416667
155795785	0.0555556
155795899	0.444444
155795954	0.0833333
155795968	0.0277778
155796066	1.02778
155796167	0.833333
155796256	0.305556
155796400	0.305556
155796409	2.05556
155796486	0.0555556
155796539	0.0833333
155797302	1.86111
155797398	0.138889
155797494	0.138889
155797501	0.916667
155797602	0.194444
155797621	0.0833333
155797876	0.944444
155797968	0.611111
155798115	1.58333
155798122	1.30556
155798211	1.58333
155798319	1.52778
155798433	0.888889
155798513	2.44444
155798724	0.166667
155798775	0
155798880	1.69444
155799131	2.30556
155799174	2.08333
155799213	3.05556
155799340	3.80556
155799341	2.58333
155799786	2.58333
155799831	2.86111
155799834	2.58333
155799915	2.58333
155799925	2.58333
155799994	2.58333
155800022	2.66667
155800271	2.63889
155800574	3.5
155800610	1.02778
155800731	0.777778
155800869	0.805556
155800931	1.61111
155801007	1.44444
155801269	0.638889
155801649	0.888889
155801726	0.75
155801732	2.5
155802022	2.80556
155802059	2.5
155802217	2.5
155802295	2.80556
155802382	2.30556
155802441	2.30556
155802493	2.61111
155802629	2.30556
155802763	2.30556
155802987	2.91667
155802989	2.38889
155803204	2.63889
155803327	1.58333
155803398	1.33333
155803420	1.63889
155803463	1.47222
155803514	1.61111
155803647	1.27778
155803681	4.19444
155803688	1.83333
155803751	1.80556
155803879	1.97222
155803882	1.80556
155803972	1.80556
155804149	2.33333
155804523	0.805556
155804537	1.83333
155804565	3.30556
155804598	3.30556
155804641	3.30556
155804796	3.33333
155805055	2.86111
155805305	4.61111
155805315	2.66667
155805335	2.97222
155805378	5.5
155805737	4.69444
155805856	5.5
155805963	5.36111
155805997	5.05556
155806013	5.05556
155806025	5.05556
155806242	5.05556
155806281	5.05556
155806496	5.69444
155806770	6.30556
155806778	5.44444
155806872	3.94444
155806943	3.63889
155807066	3.77778
155807236	3.38889
155807433	3.72222
155807473	1.91667
155807608	2.08333
155807680	4.66667
155807755	1.63889
155807763	1.63889
155807769	2.88889
155807781	3.22222
155807952	2.75
155807958	3.77778
155807977	3.27778
155808303	3.58333
155808413	2.58333
155808651	2.58333
155808726	3.13889
155808946	3.47222
155809012	3.41667
155809056	3.30556
155809161	2.44444
155809224	2.25
155809250	3.69444
155809359	2.41667
155809431	3.61111
155809775	1.58333
155809988	2.72222
155810086	2.38889
155810468	2
155810902	2.69444
155811090	1.33333
155811109	1.91667
155811263	1.86111
155811453	1.36111
155811596	3.05556
155811614	1.66667
155811678	1.44444
155811872	1.30556
155811958	2.08333
155812078	2.44444
155812099	1.33333
155812103	1.33333
155812798	2.91667
155812814	2.44444
155813024	0.944444
155813171	0.555556
155813705	0.805556
155813889	2.13889
155813915	2.38889
155813962	2.5
155813990	4.86111
155814100	5.86111
155814484	5.80556
155814592	5.47222
155814687	5.05556
155814733	6.27778
155814737	4.94444
155814895	4.94444
155814950	4.94444
155814961	5.86111
155815016	4.63889
155815017	4.63889
155815167	5.5
155815282	4.88889
155815326	5.19444
155815332	4.75
155815647	3.94444
155815740	4.13889
155815791	4.19444
155815799	8.02778
155815918	4.86111
155816013	4.36111
155816066	4.36111
155816257	4.91667
155816267	4.36111
155816346	6.36111
155816384	5.94444
155816399	5.69444
155816442	5.69444
155816515	5.83333
155816579	5.69444
155816705	5.69444
155816706	6
155816751	5.69444
155816872	5.69444
155816913	5.69444
155816990	5.69444
155817056	5.69444
155817069	5.69444
155817303	5.69444
155817340	5.69444
155817387	5.69444
155817466	5.69444
155817493	6.88889
155817554	0.361111
155817594	1.05556
155817684	1.27778
155817730	2.33333
155817800	1.75
155817863	1.75
155817867	1.44444
155817885	1.41667
155817889	1.16667
155817940	1.27778
155818070	6.33333
155818126	4.38889
155818134	5
155818175	4.38889
155818234	4.38889
155818258	4.69444
155818271	4.94444
155818373	4.38889
155818400	7.61111
155818503	6.97222
155818523	6.72222
155818623	6.72222
155818756	6.83333
155818844	6.72222
155818917	7.72222
155818928	6.5
155818947	6.38889
155818954	7.16667
155819025	7.19444
155819037	7.02778
155819084	7.02778
155819095	7.5
155819109	7.19444
155819206	10.0278
155819325	9.02778
155819419	9.77778
155819462	8.33333
155819469	8.75
155819479	8.91667
155819480	8.61111
155819525	8.61111
155819533	8.61111
155819559	8.75
155819569	8.33333
155819586	8.33333
155819606	8.33333
155819671	8.52778
155819680	8.33333
155819699	13.1389
155819750	7.66667
155819831	7.47222
155819838	7.47222
155819855	7.47222
155819876	7.47222
155819900	7.47222
155819922	7.47222
155819929	7.47222
155820022	7.47222
155820255	7.47222
155820316	7.47222
155820351	7.47222
155820373	7.47222
155820395	7.47222
155820473	7.47222
155820486	7.47222
155820490	7.47222
155820491	7.47222
155820501	7.47222
155820549	8.13889
155820579	6.02778
155820659	5.47222
155820739	5.47222
155820929	5.47222
155821011	5.61111
155821024	5.86111
155821052	13.6667
155821116	9.97222
155821324	9.97222
155821352	9.97222
155821430	10.2778
155821459	9.94444
155821596	9.63889
155821597	9.63889
155821644	10.25
155821670	9.63889
155821696	9.63889
155821705	9.63889
155821722	9.63889
155821792	11
155821972	10.5556
155821980	10.5556
155822133	10.5556
155822166	10.5556
155822198	10.5556
155822222	10.8611
155822223	9.63889
155822259	9.91667
155822434	10.0833
155822530	9.94444
155822590	10.0833
155822605	10.2222
155822734	9.63889
155822838	9.94444
155823086	9.94444
155823237	10.0833
155823307	10.1111
155823400	11.1111
155823607	12.1389
155823737	7.75
155823990	7.80556
155824041	8.77778
155824494	7.33333
155824496	7.33333
155824646	7.33333
155824667	7.94444
155824673	7.02778
155825167	7.33333
155825213	7.33333
155825258	8.25
155825439	7.63889
155825456	7.63889
155825612	7.63889
155825721	7.77778
155825979	8.69444
155825987	7.44444
155826451	7.5
155826459	8.27778
155826674	1.41667
155826734	0.444444
155826850	0.333333
155826912	2
155827049	1.41667
155827075	2.02778
155827095	5.08333
155827456	4.22222
155827488	4.36111
155827542	4.25
155827545	4.02778
155827828	4.77778
155827900	4.33333
155827986	4.66667
155827987	4.33333
155828033	4.77778
155828270	4.30556
155828406	4.55556
155828484	4.30556
155828579	6.72222
155828703	3.83333
155828952	4.91667
155829030	3.91667
155829042	3.91667
155829092	4.08333
155829318	3.91667
155829477	4.19444
155829509	3.63889
155829517	3.63889
155829569	3.63889
155829699	3.63889
155829751	5.47222
155829758	1.05556
155829907	1.30556
155829955	1.16667
155830018	1.25
155830039	1.11111
155830042	1.38889
155830155	1.22222
155830216	0.972222
155830269	1.91667
155830296	1.47222
155830327	2.13889
155830385	1.72222
155830386	1.72222
155830390	1.72222
155830406	2.05556
155830546	2.41667
155830557	2.44444
155830578	2.69444
155830621	1.77778
155830658	1.63889
155830767	2.36111
155830833	1.41667
155830857	1.36111
155830884	1.08333
155830895	1.36111
155830898	0.111111
155830899	0.111111
155830911	2
155830984	1.88889
155831022	1.66667
155831028	1.52778
155831030	2.02778
155831104	1.91667
155831188	1.88889
155831200	1.63889
155831235	5.13889
155831406	3.97222
155831414	4.08333
155831516	3.97222
155831623	4.30556
155831843	3.72222
155831955	3.86111
155831972	3.25
155831987	3.25
155832118	3.25
155832125	3.69444
155832213	3.38889
155832253	3.38889
155832351	6.25
155832375	3.22222
155832407	2.69444
155832483	2.69444
155832654	2.69444
155832679	2.69444
155832998	2.69444
155833127	2.69444
155833232	2.97222
155833251	6.16667
155833313	4.22222
155833391	3.86111
155833426	3.86111
155833708	4.05556
155833719	4.83333
155833749	5.02778
155833922	3.61111
155833925	3.61111
155834273	3.61111
155834278	3.61111
155834301	3.61111
155834312	3.61111
155834336	3.61111
155834347	3.94444
155834476	3.97222
155834534	5.38889
155834552	3.97222
155834693	2.77778
155834785	2.44444
155834797	2.61111
155834803	3.22222
155834897	2.13889
155834904	2.13889
155834937	2.69444
155834972	5.11111
155834982	2.5
155835310	2.5
155835311	2.69444
155835352	2.69444
155835397	7.72222
155835657	7.5
155835733	6.80556
155835865	6.80556
155835866	7.13889
155836046	6.80556
155836058	6.94444
155836169	6.52778
155836237	6.52778
155836246	6.52778
155836279	6.52778
155836465	6.52778
155836565	6.52778
155836838	6.52778
155836853	6.52778
155836856	8.63889
155837005	6.66667
155837116	7.19444
155837233	6.66667
155837324	6.52778
155837654	6.69444
155837656	6.97222
155837705	6.25
155837715	6.55556
155837790	6.25
155837882	6.25
155837905	6.25
155837949	6.80556
155837960	6.5
155837983	6.5
155838155	6.66667
155838202	6.11111
155838413	2.75
155838478	1.33333
155838602	0.861111
155838647	0.611111
155838765	0.888889
155838776	0.638889
155838787	1.61111
155838891	0.277778
155838943	0.5
155838949	0.527778
155839042	0.361111
155839135	0.277778
155839201	0.305556
155839257	0.416667
155839273	0.472222
155839343	0.388889
155839385	0.444444
155839422	0.722222
155839452	0.333333
155839475	0.5
155839516	0.611111
155839640	0.361111
155839660	0.361111
155839949	0.472222
155839962	0.75
155840036	0.722222
155840212	0.416667
155840235	0.805556
155840476	0.361111
155840501	0.361111
155840521	0.472222
155840549	0.333333
155840622	1
155840655	0.527778
155840676	0.416667
155840704	0.805556
155840766	0.388889
155840891	1.55556
155841197	1.22222
155841224	0.916667
155841698	0.777778
155841801	0.944444
155841844	2.66667
155841929	1.30556
155842052	1.30556
155842213	2.55556
155842260	1.86111
155842261	1.05556
155842339	1.05556
155842407	1
155842412	1.58333
155842445	1.05556
155842578	1.33333
155842730	1.47222
155842733	1.08333
155842748	0.833333
155842795	1.05556
155842796	1.16667
155842869	0.361111
155842954	0.777778
155843798	1.52778
155843864	0.833333
155843894	0.722222
155844084	0.722222
155844102	0.722222
155844279	1.05556
155844668	1.22222
155844834	1.22222
155845072	0.777778
155845201	1.36111
155845397	1.27778
155845440	1.75
155845599	1.36111
155845603	1.30556
155845617	1.41667
155845753	1.38889
155845823	2.19444
155845862	1.08333
155845887	0.805556
155846081	1.33333
155846106	0.416667
155846112	0.277778
155846113	0.277778
155846163	0.333333
155846273	0.305556
155846290	0.222222
155846432	0.444444
155846534	0.194444
155846544	0.305556
155846597	0.694444
155846643	0.333333
155846685	0.111111
155846712	0.333333
155846818	0.0277778
155846992	0.611111
155847053	0
155847193	0
155847240	0.694444
155847407	0
155847560	0.222222
155847585	0.111111
155847588	0.111111
155847652	0.166667
155847654	0.277778
155847678	0.444444
155847722	0.638889
155847747	1.5
155847842	0.75
155847937	0.638889
155847984	1.13889
155848070	1.19444
155848087	0.111111
155848169	0.694444
155848196	1.36111
155848251	0.944444
155848256	1.19444
155848362	1.19444
155848476	0.916667
155848494	0.916667
155848514	1.08333
155848732	0.916667
155848776	0.916667
155848846	0.916667
155848864	0.916667
155849014	1.05556
155849131	1.25
155849149	0.583333
155849163	0.722222
155849164	0.583333
155849206	0.583333
155849210	0.611111
155849226	1
155849256	1.91667
155849281	1.86111
155849290	2
155849295	1.83333
155849403	1.83333
155849470	1.83333
155849474	1.83333
155849498	1.83333
155849573	2.16667
155849628	1.83333
155849672	1.83333
155849702	2.16667
155849750	1.83333
155849868	1.83333
155849956	3
155850032	2.16667
155850045	2.33333
155850171	2.16667
155850377	2.75
155850438	2.83333
155850482	2.36111
155850619	1.77778
155850620	1.77778
155850625	2.66667
155850786	1.77778
155851832	0.972222
155851844	1.05556
155851939	0.972222
155851968	0.972222
155852029	0.972222
155852032	1.5
155852087	1.47222
155852107	1.30556
155852157	1.30556
155852348	2.19444
155852435	1
155852445	1.05556
155852639	2.63889
155852644	0.583333
155852740	0.555556
155852751	1.05556
155852804	2.44444
155852932	1.94444
155852953	1.94444
155852972	1.94444
155852987	2.13889
155853095	2.33333
155853107	1.5
155853485	0.944444
155853650	0.222222
155853671	0.666667
155853835	1.41667
155853855	0.583333
155853945	0.555556
155854062	0.555556
155854080	1.41667
155854281	0.194444
155854589	0.305556
155854678	0.972222
155854722	0.5
155854728	0.5
155854893	0.888889
155854909	0.888889
155854926	0.25
155855004	1.61111
155855021	1.41667
155855161	0.944444
155855248	1.05556
155855339	2.52778
155855392	0.944444
155855711	1.80556
155855845	0.777778
155855868	0.583333
155855920	0.666667
155856058	0.75
155856365	0.972222
155856493	0.75
155856566	1.86111
155856638	1
155856698	1.13889
155856717	1.61111
155856855	0.777778
155857175	1.55556
155857223	0.166667
155857335	0.222222
155857525	0.527778
155857698	0.111111
155857840	0.166667
155857918	0.472222
155857994	0.0277778
155857995	0.638889
155858040	0.694444
155858219	0.944444
155858265	0.805556
155858378	0.527778
155858495	2.36111
155858725	0.694444
155858790	1.02778
155858827	0.527778
155858845	1.91667
155858876	0.222222
155858941	0.638889
155858970	0.361111
155859114	0.833333
155859125	0.472222
155859267	0.166667
155859325	0.333333
155859329	0.472222
155859396	1.44444
155859497	0.805556
155859563	0.805556
155859600	1.30556
155859647	1.11111
155859720	1.86111
155859760	0.777778
155859762	0.583333
155859855	2.41667
155859911	1.30556
155859915	2
155860206	1.86111
155860210	2.22222
155860633	2.22222
155860748	2.22222
155860792	2.36111
155860796	2.44444
155860821	0.694444
155861075	1.55556
155861226	0.416667
155861240	0.333333
155861321	1.88889
155861543	4.63889
155861596	4.16667
155861630	3.66667
155861632	4.77778
155861634	4.19444
155861636	3.52778
155861638	3.33333
155861640	2.63889
155861642	2.30556
155861644	1.97222
155861670	1.22222
155862007	1.69444
155862067	0.194444
155862315	0.25
155862375	1.22222
155862760	0
155862761	0.0277778
155862786	1.61111
155862864	0
155862957	0.111111
155863084	0.444444
155863111	0.0277778
155863123	2.13889
155863128	1.38889
155863132	1.33333
155863147	1.83333
155863178	1.33333
155863183	1.75
155863203	1.61111
155863309	0.611111
155863490	0.277778
155863559	0.277778
155863583	2.13889
155863584	0.444444
155863643	1.94444
155863657	0.75
155863882	1.13889
155863909	0.916667
155863949	1.36111
155863950	0.611111
155863965	1.19444
155864182	0.444444
155864257	0.361111
155864311	1.41667
155864314	0.916667
155864391	1.13889
155864486	1.47222
155864541	1.25
155864781	0.777778
155864908	0.611111
155865068	1.05556
155865102	0.166667
155865176	0.777778
155865256	1.88889
155865418	2.02778
155865459	1.91667
155865515	1.72222
155865718	2.94444
155865844	2.58333
155865900	2.83333
155866027	3.19444
155866062	2.77778
155866111	2.47222
155866206	3.52778
155866310	3.11111
155866570	2.36111
155866815	1.58333
155866915	1.72222
155866949	3.55556
155866984	2.47222
155867098	2.05556
155867104	2
155867131	2
155867194	2
155867241	2.19444
155867257	3.16667
155867383	1.61111
155867633	1.44444
155867832	2.25
155868489	0.861111
155868523	0.861111
155868613	0.861111
155868643	2.41667
155868689	0.972222
155868708	1.16667
155868872	1.02778
155869003	1.30556
155869077	1.66667
155869167	1.19444
155869276	1.08333
155869322	0.944444
155869361	1.16667
155869367	0.5
155869430	0.888889
155869431	0.555556
155869599	1.88889
155869605	1.30556
155869623	1.44444
155869789	2.13889
155869928	1.41667
155869977	1.61111
155870046	1.88889
155870066	1.02778
155870141	2.16667
155870175	1.52778
155870273	3.16667
155870377	1.77778
155870735	1.77778
155870783	2.80556
155871187	1.41667
155871300	1.94444
155871415	1.13889
155871581	1.02778
155871688	1.11111
155871734	1.19444
155871743	1.02778
155871761	1.25
155871881	1.52778
155871900	0.583333
155871907	1.02778
155871956	1.33333
155871998	1.25
155872137	2.27778
155872144	1.55556
155872279	1.55556
155872548	1.88889
155872650	1.63889
155872809	1.5
155872843	1.75
155872847	2.13889
155872925	2.02778
155873112	2.75
155873122	2.36111
155873542	2.69444
155873580	2.19444
155873661	3.27778
155874188	2.02778
155874190	3.08333
155874321	3.25
155874337	2.72222
155875690	2.22222
155875764	2.47222
155875802	2
155875959	2.08333
155875982	2
155875989	2
155876015	2.25
155876023	2.36111
155876070	1.44444
155876157	2.13889
155876218	1.44444
155876239	1.47222
155876250	1.72222
155876269	1.55556
155876288	2.38889
155876317	1.63889
155876389	3.22222
155876452	3.5
155876708	3.19444
155876772	2.77778
155876817	2.77778
155876851	3.02778
155876863	2.77778
155876869	2.69444
155876876	3.36111
155876878	2.77778
155876889	3.55556
155876920	2.86111
155876940	2.72222
155876952	3.38889
155876991	2.80556
155876999	2.77778
155877048	2.69444
155877063	7.75
155877064	7.33333
155877071	7.25
155877081	7.25
155877091	7.25
155877096	7.25
155877106	7.25
155877111	7.25
155877124	7.25
155877136	7.44444
155877139	8.25
155877163	6.80556
155877308	5.72222
155877379	2.16667
155877390	1.52778
155877566	1.05556
155877586	4.80556
155877669	9.11111
155877682	8.69444
155877684	8.69444
155877685	8.69444
155877691	8.69444
155877703	8.88889
155877708	8
155877712	8
155877718	8.16667
155877719	7.05556
155877768	7.05556
155877789	7.05556
155877832	7.05556
155878076	7.05556
155878339	7.41667
155878360	7.05556
155878456	7.05556
155878638	8.08333
155878700	7.22222
155878719	9.16667
155878775	5.77778
155878783	2.52778
155878797	2
155878814	2.02778
155878865	1.88889
155879107	2.16667
155879173	2.52778
155879285	2.41667
155879402	2.33333
155879404	2.33333
155879436	2.33333
155879500	2.33333
155879525	3.08333
155879595	4.13889
155879749	4
155879938	3.19444
155880024	3.19444
155880050	3.72222
155880158	2.61111
155880160	2.61111
155880239	2.97222
155880362	2.61111
155880437	2.61111
155880521	3.61111
155880564	4
155880616	3.63889
155880617	3.63889
155880620	3.63889
155880638	5.72222
155880657	2.61111
155880671	2.61111
155880777	6.55556
155880804	4.66667
155880933	4.80556
155880988	5.08333
155881013	4.72222
155881258	4.38889
155881303	4.38889
155881509	4.75
155881515	4.08333
155881517	4.19444
155881534	5.02778
155881542	4.58333
155881543	3.02778
155881587	2.41667
155881595	2.52778
155881606	3.13889
155881609	2.44444
155881610	2.63889
155881642	2.44444
155881736	2.69444
155881746	2.47222
155881766	3.11111
155882054	2.86111
155882130	2.77778
155882313	3.33333
155882890	2.44444
155882913	2.97222
155883037	1.97222
155883074	2.80556
155883288	2.13889
155883335	2.13889
155883428	3.80556
155883464	1.19444
155883503	0.916667
155883508	4.11111
155883544	2.94444
155883661	2.86111
155883709	2.86111
155883725	2.86111
155883761	2.86111
155883764	2.86111
155883815	3.83333
155883989	6.83333
155884078	3.75
155884207	3.75
155884373	3.75
155884567	3.75
155884819	4.61111
155884930	3.47222
155884944	2.19444
155884976	1.55556
155885316	1.13889
155885396	1.47222
155885610	1.22222
155885660	1.19444
155885751	1.97222
155885777	2.36111
155885856	2.66667
155885867	1.86111
155886110	1.91667
155886115	2.80556
155886147	1.91667
155886195	2.25
155886291	1.94444
155886315	4.02778
155886356	3.38889
155886456	3.86111
155886726	3.22222
155886878	4.75
155886987	3.30556
155887028	3.27778
155887155	3.36111
155887284	3.41667
155887469	6.36111
155887494	5.02778
155887520	5.22222
155887531	5.75
155887764	4.22222
155887769	5.41667
155887936	5.19444
155887987	3.77778
155888089	4.55556
155888143	4.22222
155888174	5.86111
155888225	5.61111
155888300	4.77778
155888369	4.77778
155888405	4.77778
155888518	4.77778
155888600	4.77778
155888654	6.77778
155888686	3.58333
155888714	3.5
155888824	3.5
155888955	3.5
155889168	4.16667
155889434	4.33333
155889652	3
155889890	3.25
155890040	3
155890067	3.61111
155890208	3.08333
155890255	3
155890375	4.72222
155890380	3.80556
155890406	3.5
155890476	3.22222
155890582	3.75
155890630	3.58333
155890738	3.44444
155890944	4.02778
155891339	2.44444
155891383	2.38889
155891403	2.27778
155891404	2.47222
155891490	2
155891553	2.33333
155891581	2.13889
155891644	3.36111
155891701	2.33333
155891722	3.02778
155891762	2.52778
155891875	2.33333
155891976	2.33333
155892369	2.38889
155892370	2.25
155892510	3.05556
155892742	1.02778
155892770	1.5
155892794	0.805556
155892852	1.36111
155892966	1.13889
155893179	0.944444
155893293	2
155893391	1.05556
155893492	0.722222
155893586	2.97222
155893913	0.444444
155894147	0.611111
155894220	2.69444
155894276	1.05556
155894326	1.05556
155894479	1.05556
155894489	2.08333
155894548	1.69444
155894678	1.22222
155894863	0.833333
155894864	0.75
155894900	3.02778
155894922	1.72222
155894934	2
155894936	2.55556
155895050	2.27778
155895088	1.86111
155895394	2.19444
155895400	1.52778
155895640	1.91667
155895655	0.416667
155895708	1.63889
155895793	1.83333
155895866	1.75
155895927	1.47222
155896153	1.47222
155896292	1.5
155896376	3.55556
155896391	1.83333
155896396	1.83333
155896707	3.19444
155896841	2.52778
155896852	2.52778
155896977	3.83333
155896978	1.55556
155896990	1.55556
155897001	2.05556
155897021	1.94444
155897107	1.36111
155897523	3.08333
155897628	2.19444
155897682	3.19444
155897697	2.33333
155897981	2.58333
155897982	1.91667
155898052	2.30556
155898324	3.05556
155898332	2.41667
155898410	2.38889
155898712	2.77778
155899216	3.97222
155899303	3.86111
155899599	3.5
155899647	3.25
155899735	3.83333
155899899	3.44444
155900212	3.41667
155900279	3.19444
155900391	1.61111
155901005	3.80556
155901214	2.83333
155901523	2.77778
155901734	3.08333
155901938	3.55556
155902002	3.22222
155902374	3.63889
155902416	3.47222
155902431	4.63889
155902608	3.30556
155902639	4.02778
155902685	5.19444
155903251	3.44444
155903266	3.36111
155903444	2.19444
155903545	1.88889
155903635	2.55556
155903704	1.97222
155903721	2.25
155903954	1
155904011	0.277778
155904172	1.58333
155904282	0.611111
155904372	0.638889
155904413	1.61111
155904465	1.69444
155904574	1.69444
155904866	1.5
155905051	3.41667
155905195	2.63889
155905241	3.02778
155905333	3.30556
155905385	3.88889
155905495	3
155905496	1.58333
155905918	1.41667
155906086	1.52778
155906192	1.58333
155906399	1.5
155907843	1.13889
155907982	0.916667
155908104	1.19444
155908128	1.97222
155908244	2.13889
155908256	2.02778
155908623	2.47222
155908634	2.33333
155908704	1.77778
155908728	1.91667
155908822	3.80556
155909018	1.25
155909130	1.83333
155909588	1.52778
155909881	2.72222
155910093	2.16667
155910107	3.02778
155910153	1.66667
155910182	1.33333
155910292	2.22222
155918182	2.22222
155918183	1.44444
155918224	2.02778
155918416	3.58333
155918425	2.83333
155918446	2.75
155918575	2.11111
155918627	2.44444
155918673	4.72222
155918855	2
155918960	2.16667
155919003	2.5
155919057	3
155919107	2.58333
155919188	2.52778
155919216	2.19444
155919305	3.22222
155919332	2.38889
155919429	2.47222
155919442	0.527778
155919453	0.527778
155919550	2.83333
155919599	2.02778
155920180	1.44444
155920315	1.44444
155920410	2.22222
155920449	1.94444
155920451	1.38889
155920559	1.5
155920569	4.16667
155920753	1.44444
155921155	1.63889
155921552	2.02778
155921554	2.55556
155921579	3.55556
155921856	1.94444
155921880	2.25
155921915	1.66667
155922046	2.27778
155922077	3.5
155922531	3.08333
155922644	3.52778
155922733	4
155922762	3.47222
155923199	3.63889
155923225	3.58333
155923258	4.97222
155923268	5.94444
155923294	4.22222
155923313	7.30556
155923392	6.30556
155923422	5.66667
155923424	4.86111
155923426	4.72222
155923428	5.52778
155923966	5.5
155923973	4.80556
155924023	7.16667
155924285	5.61111
155924462	5.61111
155924464	6.33333
155924540	6.13889
155924584	6.55556
155925032	5.36111
155925098	5.97222
155925117	3.02778
155925394	2.77778
155925438	3.36111
155925577	3.94444
155925607	3.19444
155926059	2.88889
155926100	2.88889
155926212	3.52778
155926358	2.77778
155926460	2.77778
155926855	4.13889
155927015	1.80556
155927305	2.22222
155927314	2
155927320	2
155927403	2.38889
155927758	2.69444
155928355	1.38889
155928366	1.58333
155928377	1.25
155928419	1.80556
155928422	2.05556
155928531	1.58333
155928564	1.47222
155928572	8.27778
155928603	6.83333
155928661	6.02778
155928664	6.02778
155928666	6.02778
155928689	6.02778
155928765	10.3056
155928798	13.8333
155928861	13.0556
155928862	13.0556
155928896	13.0556
155928931	13.0556
155928932	13.0556
155928942	13.0556
155928984	13.0556
155929004	13.0556
155929013	13.0556
155929034	13.0556
155929041	14.8889
155929146	7.83333
155929217	7.83333
155929236	26.6389
155929298	24.8056
155929308	24.8056
155929325	24.8056
155929527	24.8056
155929578	24.8056
155929579	24.8056
155929590	24.8056
155929613	24.8056
155929675	24.8056
155929759	24.8056
155929770	24.8056
155929776	24.8056
155929886	24.8056
155929894	24.8056
155929971	24.8056
155929995	24.8056
155930016	24.8056
155930154	24.8056
155930173	24.8056
155930197	24.8056
155930209	24.8056
155930248	24.8056
155930253	24.8056
155930272	27.3611
155930281	22.6944
155930299	22.6944
155930314	28.8889
155930394	17.9444
155930395	17.9444
155930404	17.9444
155930407	17.9444
155930445	17.9444
155930487	17.9444
155930505	17.9444
155930527	17.9444
155930534	17.9444
155930546	20.4722
155930547	11.4444
155930627	11.4444
155930732	11.4444
155930760	11.4444
155930779	11.4444
155930904	11.6667
155930978	12.8889
155931047	5.5
155931117	5.61111
155931167	5.61111
155931248	5.88889
155931307	5.22222
155931404	11.6389
155931487	6.5
155931647	6.5
155931658	6.5
155931663	6.5
155931866	6.5
155931879	6.5
155931976	6.5
155931992	6.91667
155932000	4.88889
155932072	5.16667
155932257	1
155932353	0.972222
155932373	0.75
155932379	0.527778
155932574	1.77778
155932784	0.25
155932861	0.611111
155932916	1.05556
155932934	0.916667
155932936	1.97222
155932949	2.55556
155932998	2.19444
155932999	2
155933096	3.75
155933144	2
155933214	1.94444
155933481	2.5
155933703	2.08333
155933738	1.33333
155933840	1.55556
155934106	2.02778
155934523	0.388889
155934539	0.444444
155934973	1.72222
155935192	0.944444
155935219	0.861111
155935565	1.08333
155935687	2.47222
155935853	2.27778
155935898	1.75
155935981	2.11111
155936015	3.55556
155936032	1.77778
155936192	1.77778
155936306	1.97222
155936350	2.58333
155936361	3.86111
155936535	1.52778
155936564	1.88889
155936637	2.52778
155936658	2.36111
155936894	2.11111
155937026	2.63889
155937027	0.833333
155937250	0.916667
155937254	0.666667
155937295	1.22222
155937354	0.666667
155937463	0.777778
155937498	1.80556
155937592	0.75
155937690	0.805556
155937763	0.611111
155937834	1.86111
155937843	0.25
155937989	0.0833333
155938195	2.80556
155938241	3.5
155938522	2.75
155938624	3.77778
155938705	3.80556
155938761	4.11111
155938794	4.38889
155938864	4.22222
155938893	4.02778
155938895	2.77778
155938903	1.91667
155938935	2.63889
155939021	1.27778
155939026	0.833333
155939057	0.416667
155939101	1.91667
155939184	0.416667
155939323	0.416667
155939454	1.38889
155939522	2.91667
155939529	2.69444
155939553	4.02778
155939570	3.77778
155939646	3.97222
155939708	3.77778
155939992	4.16667
155940048	3.47222
155940182	3.19444
155940218	1.13889
155940546	1.13889
155940818	1.13889
155940851	1.13889
155940910	2.02778
155941022	1.69444
155941279	1.69444
155941498	1.91667
155941645	1.5
155941706	0.555556
155941707	0.722222
155941811	0.555556
155941824	1.91667
155941966	1.13889
155942081	0.944444
155942491	0.833333
155942590	2.16667
155942729	1.47222
155942788	1.61111
155942922	2.11111
155943221	1.02778
155943297	2.41667
155943358	1.36111
155943569	1.36111
155943969	1.52778
155944020	1.55556
155944172	1.52778
155944186	0.361111
155944206	0.361111
155944219	0.361111
155944225	0.361111
155944256	0.361111
155944390	0.861111
155944500	0.166667
155944551	0.444444
155944560	0.0833333
155944656	0.666667
155944693	0.888889
155944709	0.333333
155944770	1.33333
155944799	0.333333
155944848	0.333333
155944926	1
155945052	1.19444
155945078	0.888889
155945088	0.611111
155945110	0.611111
155945179	0.611111
155945244	0.611111
155945564	1
155945582	1.36111
155945644	1.44444
155945662	0.972222
155945672	0.972222
155945881	1.05556
155945890	0.972222
155945910	0.972222
155946103	2.72222
155946267	1.52778
155946417	1.52778
155946458	1.77778
155946559	2.25
155946592	0.638889
155946917	1.08333
155946990	0.527778
155946996	1.44444
155947086	1.22222
155947143	2.08333
155948483	2.97222
155948494	2.58333
155948692	2.83333
155948698	2.08333
155948741	2.08333
155948779	2.08333
155948810	2.08333
155949014	2.08333
155949053	2.08333
155949077	2.08333
155949087	2.08333
155949100	2.58333
155949124	2.08333
155949175	2.08333
155949183	2.08333
155949203	2.08333
155949316	2.08333
155949474	2.58333
155949488	2.08333
155949506	2.08333
155949519	3.77778
155949586	2.08333
155949667	2.08333
155949694	3.33333
155949756	2.69444
155949935	2.80556
155950075	1.36111
155950103	1.36111
155950550	2.05556
155950568	1.36111
155950719	1.36111
155950897	1.36111
155950948	1.91667
155950972	1.47222
155951188	1.52778
155951500	5.52778
155951551	3.02778
155951609	3.05556
155951814	2.91667
155951816	3
155952420	2.91667
155952430	2.91667
155952484	4.33333
155952527	3.41667
155952576	3.41667
155952637	3.41667
155952679	3.75
155952689	2.91667
155953020	2.91667
155953045	2.91667
155953060	2.91667
155953082	2.91667
155953084	2.91667
155953130	2.91667
155953184	2.91667
155953277	4.25
155953442	3.41667
155953452	3.13889
155953478	3.02778
155953525	3.19444
155953530	2.91667
155953874	2.91667
155953881	2.91667
155953889	2.91667
155953912	2.91667
155954075	2.91667
155954083	3.63889
155954115	3.08333
155954235	3.66667
155954329	3.38889
155954380	1.77778
155954398	1.77778
155954432	2.47222
155954587	1.58333
155954651	1.58333
155954711	1.58333
155954749	2.61111
155954890	2.25
155954915	1.97222
155954924	1.80556
155954946	2.16667
155955140	1.69444
155955156	1.41667
155955183	2.94444
155955188	2.19444
155955219	1.94444
155955504	2.27778
155956135	2.30556
155956294	2.11111
155956317	1.80556
155956510	3.41667
155956537	1.66667
155956547	1.30556
155956559	2.19444
155956616	2.11111
155956628	2.61111
155956643	2
155956664	1.61111
155956740	2.22222
155956807	1.58333
155956906	1.19444
155957264	1.58333
155957312	3.11111
155957405	3.08333
155957422	3.16667
155957546	2.88889
155957567	2.88889
155957639	2.88889
155957727	2.88889
155957838	6.52778
155957907	6
155958214	7.38889
155958275	7.30556
155958321	6.66667
155958343	6.47222
155958348	6.27778
155958349	6.08333
155958374	5.88889
155958390	5.69444
155958392	5.69444
155959542	6.19444
155959546	2.97222
155959629	2.80556
155959936	2.80556
155959983	2.80556
155960086	2.80556
155960116	2.80556
155960176	2.80556
155960249	3.25
155960307	2.66667
155960390	3.05556
155960645	3.16667
155960676	3.19444
155960819	1.38889
155960820	3.25
155960985	1.83333
155961053	2.13889
155961205	2.97222
155961263	2.11111
155961287	2.33333
155961676	5.83333
155961683	2.52778
155961761	2.52778
155961776	3.11111
155962058	2.52778
155962105	2.63889
155962437	4.11111
155962504	1.02778
155962522	1.63889
155962604	1.61111
155962661	1.58333
155962719	1.27778
155962750	2.47222
155962770	2.55556
155962912	2.25
155963133	2.25
155963208	2.41667
155963225	2.41667
155963414	2.08333
155963470	2.47222
155963737	0.916667
155964066	1.16667
155964103	1.30556
155964311	2.33333
155964341	0.944444
155965123	0.944444
155965268	1.83333
155965296	1.16667
155965359	0.75
155965369	1.27778
155965425	0.972222
155965433	1.55556
155965596	1.52778
155966019	1.5
155966277	1.16667
155966295	1.16667
155966404	1.77778
155966412	1.25
155966538	1.25
155966602	2.02778
155966673	1.86111
155967221	1.44444
155967441	2.61111
155967510	2.27778
155967607	2.11111
155967774	3.5
155967879	2.55556
155968185	3.19444
155968254	4.33333
155968263	3.44444
155968354	2.58333
155968435	2.58333
155968436	2.58333
155968465	6.77778
155968567	3.08333
155968959	3.13889
155969680	3.19444
155969755	3.69444
155969928	4.02778
155970098	2.38889
155970571	2.66667
155970636	5.11111
155970889	2.36111
155971096	3.5
155971097	3.11111
155971637	3.44444
155972080	3.63889
155972265	3.61111
155972544	4.5
155972607	3.47222
155973058	3.33333
155973135	3.11111
155973193	2.61111
155973206	2.61111
155973389	3.61111
155973790	2.44444
155974163	2.69444
155974186	2.05556
155974250	2.05556
155974362	2.61111
155974631	1.72222
155974669	3.30556
155974745	1.30556
155974810	1.83333
155975013	2.02778
155975061	1.44444
155975184	1.77778
155975198	1.47222
155975222	1.47222
155975234	2.88889
155975295	0.861111
155975325	0.805556
155975333	0.861111
155975614	0.944444
155975663	0.861111
155975782	0.444444
155976013	0.833333
155976369	1.38889
155976602	0.638889
155976917	1.66667
155977089	2.08333
155977247	1.22222
155977256	3.55556
155977547	4.75
155977553	4.38889
155977555	3.77778
155977557	5.61111
155977559	5.61111
155977595	5.55556
155977597	5
155977599	5
155977743	5.41667
155978082	4.16667
155978319	4.16667
155978446	4.16667
155978507	4.16667
155978616	4.16667
155978807	4.16667
155978849	4.16667
155978907	4.16667
155978968	4.16667
155979055	4.16667
155979112	4.16667
155979148	4.16667
155979196	4.16667
155979208	4.16667
155979220	4.16667
155979281	4.16667
155979337	4.16667
155979396	4.16667
155979489	4.61111
155979542	2.75
155979576	2.58333
155979601	1.08333
155979647	1.97222
155979669	1.55556
155979696	1.61111
155979733	2.08333
155979788	1.66667
155979796	2.36111
155979931	1.97222
155979935	2
155979998	1.66667
155980028	2.5
155980110	1.88889
155980137	1.02778
155980193	1.05556
155980207	1.88889
155980249	0.0833333
155980281	0.111111
155980323	0.194444
155980363	0.222222
155980417	1.02778
155980505	1.88889
155980605	1.52778
155980706	2.83333
155980782	2.86111
155980882	3.75
155980929	5
155980987	4.33333
155980997	4.33333
155981054	6.02778
155981114	5.11111
155981217	5.94444
155981355	3.97222
155981573	3.61111
155981803	3.86111
155981926	4.52778
155982133	6.13889
155982201	6.22222
155982315	5
155982371	5.30556
155982772	5.11111
155983121	5.30556
155983158	4.88889
155983164	5.30556
155983561	5.16667
155983567	1.33333
155983573	1.41667
155983609	6.58333
155983836	4.19444
155984032	4.5
155984044	3.86111
155984095	3.86111
155984171	4.69444
155984605	4.41667
155984851	4.41667
155984969	4.41667
155984982	4.41667
155985023	5.27778
155985155	5.30556
155985285	6.27778
155985286	6.02778
155985372	5.5
155985470	6.75
155985596	5.55556
155985862	4.58333
155985932	4.91667
155985938	3.5
155985964	3.91667
155985967	4.38889
155985968	4.05556
155986025	4.08333
155986749	3.19444
155986991	3.66667
155987115	2.63889
155987156	2.75
155987207	3.33333
155987329	3
155987375	3
155987409	3.30556
155987451	3.27778
155987496	2.94444
155987562	3.08333
155987604	4
155987664	3.94444
155987785	4.69444
155987989	3.77778
155987995	3.91667
155988212	3.72222
155988229	2.30556
155988781	2.97222
155988784	2.41667
155989286	2.63889
155989631	2.5
155990164	2.77778
155990305	2.41667
155991392	2.22222
155991562	5.86111
155991921	2.38889
155992390	3.19444
155992411	3.55556
155992984	3.77778
155992985	3.36111
155993078	3.52778
155993116	2.5
155993222	2.86111
155993322	7.44444
155993427	3.94444
155993529	3.72222
155993674	3.72222
155993693	4.13889
155993829	3.33333
155994066	6.69444
155994248	3.5
155994477	4.88889
155994691	5.88889
155994692	6.97222
155994822	6.33333
155995091	6.33333
155995237	6.33333
155995307	6.33333
155995923	6.33333
155996522	7.58333
155996541	8.11111
155996562	4.69444
155996653	5.80556
155996732	6.44444
155996836	5.16667
155996842	4.91667
155997064	4.02778
155997195	4.61111
155997407	3.52778
155997465	3.86111
155997663	3.75
155997698	2.88889
155997716	3.02778
155997875	1.08333
155997929	4.72222
155997952	6
155997975	5.86111
155998380	5.16667
155998776	5.02778
155999152	5.5
155999154	9.61111
155999378	9.30556
155999506	9.11111
155999975	8.97222
156000067	8.97222
156000188	8.97222
156000223	8.97222
156000256	9.55556
156000335	8.38889
156000372	8.38889
156000453	12.3611
156000474	6.5
156000520	6.5
156000664	6.86111
156001133	8.47222
156001161	7.80556
156001163	7.97222
156001240	9.55556
156001266	7.86111
156001285	8.02778
156001306	6.83333
156001328	7.16667
156001598	7
156001612	6.66667
156001614	7.41667
156001725	7.27778
156001739	7.86111
156001741	6.02778
156001765	5.86111
156001949	6.52778
156001954	5.55556
156002111	7.83333
156002181	3.19444
156002218	3.19444
156002219	3.52778
156002310	4.13889
156002417	3.05556
156002428	3.05556
156002585	4.25
156002589	2.19444
156002601	1.72222
156002628	1.86111
156002674	2.05556
156002756	1.44444
156002826	1.52778
156002830	1.5
156002931	1.44444
156002995	0.277778
156003031	0.361111
156003036	0.222222
156003071	0.388889
156003182	0.527778
156003189	0.583333
156003625	1.36111
156003780	1.22222
156004046	2.13889
156004103	5.13889
156004179	4.41667
156004251	5.08333
156004253	4.38889
156004255	4.22222
156004295	4.22222
156004305	4.22222
156004376	4.33333
156004403	4.16667
156004408	4.13889
156004415	4.5
156004465	4.11111
156004477	3.83333
156004506	3.77778
156004523	4.41667
156004526	3.41667
156004554	3.41667
156004559	4.27778
156004609	4.11111
156004611	3.83333
156004613	3.97222
156004629	4
156004661	4.88889
156004697	5.36111
156004703	4.75
156004706	5.30556
156004707	7.58333
156004745	5.58333
156004746	5.27778
156004759	5.66667
156004766	5
156004780	3.94444
156004810	4.02778
156004832	3.38889
156004958	3.58333
156005006	6.33333
156005037	4.88889
156005041	4.83333
156005127	5.22222
156005293	4.75
156005341	4.27778
156005348	3.33333
156005367	3.16667
156005383	3.08333
156005414	3
156005431	4.05556
156005694	3.72222
156005733	3.77778
156005736	2.72222
156006059	3.58333
156006088	3.13889
156006174	2.97222
156006276	3.63889
156006371	2.55556
156006375	2.5
156006431	4.33333
156006499	6.30556
156006515	4.58333
156006569	4.38889
156006590	3.63889
156006744	3.66667
156006839	4.36111
156006864	4.08333
156006879	4.05556
156006886	3.19444
156006949	3.44444
156006950	2.13889
156007015	1.72222
156007093	1.75
156007106	1.91667
156007175	1.83333
156007187	2.16667
156007258	2.47222
156007262	2.08333
156007295	2.16667
156007380	3.30556
156007423	1.72222
156007466	2.44444
156007492	2.36111
156007496	3.25
156007537	3.33333
156007595	3.08333
156007622	3.11111
156007682	1.44444
156007712	1.19444
156007716	1.30556
156007735	0.583333
156007742	0.638889
156007744	1.91667
156007798	0.944444
156007830	0.555556
156007843	0.75
156007849	0.638889
156007870	0.861111
156007879	0.611111
156007885	0.25
156007891	0.444444
156007900	0.305556
156007906	0.277778
156007922	0.361111
156007923	0.166667
156007928	0.166667
156007929	1.83333
156007987	1.80556
156008137	1.52778
156008170	0.777778
156008183	0.638889
156008231	0.833333
156008246	0.361111
156008253	0.444444
156008263	0.25
156008266	0.166667
156008278	0
156008282	0
156008296	0.166667
156008304	1.02778
156008336	1.5
156008482	1.47222
156008532	1.30556
156008542	0.833333
156008561	1.13889
156008592	2.33333
156008613	1.66667
156008614	1.66667
156008616	2
156008648	1.47222
156008657	1.47222
156008674	3.5
156008689	1.19444
156008701	1.30556
156008717	1.19444
156008720	1.02778
156008721	0.833333
156008722	1.69444
156008727	1.19444
156008728	1.94444
156008737	1.80556
156008743	1.27778
156008745	1.19444
156008747	2.83333
156008763	1.69444
156008771	2.77778
156008784	1.75
156008792	2.08333
156008850	2.08333
156008853	1.22222
156008901	0.944444
156008902	1.05556
156009010	1.27778
156009011	1.13889
156009034	0.777778
156009045	0.972222
156009083	2.58333
156009121	1.72222
156009127	1.41667
156009244	1.33333
156009274	2.66667
156009396	2.88889
156009397	2.27778
156009415	2.38889
156009433	2.91667
156009469	2.72222
156009473	2.5
156009507	3.63889
156009514	2.47222
156009515	4
156009542	4.33333
156009567	5.05556
156009680	4.77778
156009727	4.30556
156009738	4.05556
156009743	4.19444
156009784	3.80556
156009796	4.11111
156009798	3.77778
156009824	3.52778
156009877	3.02778
156009880	4.19444
156009908	5.88889
156009918	6.16667
156009944	6.22222
156009962	5.94444
156009971	6.88889
156009980	5.44444
156010059	5.11111
156010067	4.88889
156010068	5
156010143	5
156010147	4.02778
156010175	4.02778
156010176	4.02778
156010199	4.02778
156010212	4.27778
156010243	3.83333
156010260	4.08333
156010268	3.75
156010279	4
156010305	3.97222
156010315	3.33333
156010328	4.16667
156010339	3.86111
156010358	4.11111
156010360	3.55556
156010380	3.61111
156010435	3.55556
156010456	3.55556
156010504	4.36111
156010509	4.63889
156010510	4.25
156010560	4.5
156010598	4.19444
156010627	1.77778
156010628	2.86111
156010636	2.44444
156010674	3.19444
156010690	2.77778
156010702	2.77778
156010722	4.02778
156010729	3.58333
156010730	3.86111
156010764	4.63889
156010798	3.13889
156010804	2.94444
156010863	2.66667
156010919	2.36111
156010920	2.19444
156010925	2.11111
156010939	3.27778
156010948	2.30556
156010961	3.47222
156011082	3.44444
156011142	3.33333
156011176	3.16667
156011186	3.25
156011236	4.19444
156011335	2.13889
156011556	2.25
156011656	2.30556
156011660	1.58333
156011702	2.25
156011986	1.86111
156012115	1.88889
156012168	3.30556
156012213	2.30556
156012241	2.16667
156012312	2.16667
156012346	2.16667
156012425	3.33333
156012433	2.52778
156012446	2.52778
156012566	2.52778
156012576	3.02778
156012579	2.55556
156012670	2.27778
156012722	2.33333
156012723	2.30556
156012732	2.30556
156012772	2.30556
156012783	2.38889
156012856	2.27778
156012869	2.27778
156012937	2.36111
156012963	2.61111
156012964	2.27778
156012974	2.33333
156013026	2.61111
156013056	2.83333
156013077	2.58333
156013078	2.97222
156013381	2.83333
156013709	1.61111
156013766	2.72222
156013952	3.02778
156014032	2.91667
156014099	2.66667
156018371	2.27778
156018373	0.777778
156018459	1.63889
156018659	1.83333
156018732	2.61111
156018980	2.22222
156020425	2.63889
156020593	1.86111
156020763	2.13889
156020860	2.13889
156020953	1.72222
156021102	2.44444
156021180	0.583333
156021207	1.58333
156021360	0.916667
156021588	0.916667
156021696	2.19444
156021720	1.69444
156021729	0.861111
156021778	1.05556
156021810	0.861111
156021839	1.61111
156021995	2.41667
156021998	1.52778
156022236	1.72222
156022370	2.75
156022414	4.16667
156022529	2.05556
156022562	1.86111
156022581	1.86111
156022586	2.55556
156022630	1.36111
156022648	1.36111
156022651	1.36111
156022680	1.36111
156022686	2.52778
156022962	1.75
156023011	1.72222
156023078	1.72222
156023080	2.41667
156023082	1.72222
156023135	1.72222
156023253	3.11111
156023401	1.72222
156023526	1.72222
156025039	3.11111
156025113	2.41667
156025402	2.41667
156025410	2.41667
156025499	3.69444
156025532	1.72222
156025563	3.41667
156025687	2.97222
156025786	2.61111
156025820	4.55556
156025839	2.44444
156025968	2.44444
156026053	3.11111
156026099	1.75
156026210	1
156026237	2.91667
156026320	1.55556
156026397	1.44444
156026399	3.88889
156026574	3.83333
156026680	4.08333
156026840	3.72222
156026956	2.86111
156026959	3.58333
156026988	3.38889
156027032	4.25
156027033	3.52778
156027037	6.27778
156027062	5.27778
156027109	4.33333
156027255	3.38889
156027288	2.27778
156027302	2.22222
156027327	2.02778
156027397	2.58333
156027409	2.11111
156027419	3.02778
156027440	6.86111
156027576	10.1389
156027599	9.97222
156027649	9.83333
156027756	9.55556
156028568	8.75
156028720	8.27778
156029088	8.22222
156029163	7.69444
156029172	7.80556
156029415	7.63889
156029479	7.44444
156029499	8.5
156029518	8.08333
156029606	6.47222
156029656	5.58333
156029691	7.05556
156029762	5.88889
156029763	5.94444
156029834	5.27778
156029959	4.86111
156030044	6.69444
156030094	5.66667
156030458	6.44444
156030579	5.80556
156031013	5.91667
156031144	5.88889
156031409	5.11111
156031809	7.33333
156031823	5.55556
156032218	5.08333
156032264	5.08333
156032436	5.58333
156032460	1.55556
156032463	1.83333
156032466	1.47222
156032493	1.19444
156032541	2.13889
156032622	1.22222
156032644	1.11111
156032669	1.13889
156032879	1.19444
156033114	4.02778
156033192	2.66667
156033206	2.86111
156033267	3.05556
156033364	2.86111
156033503	2.97222
156033564	1.83333
156033588	3.05556
156033635	2.27778
156033753	2.27778
156033853	2.47222
156033892	2.77778
156033972	1.77778
156033991	2.5
156034129	1.80556
156034172	1.83333
156034239	3.83333
156034288	2.47222
156034445	2.61111
156034652	2.41667
156034860	2.44444
156034867	2.25
156035277	4.55556
156035454	1.88889
156035595	1.91667
156035596	2.25
156035686	2.44444
156035710	2.41667
156035717	1
156035791	0.416667
156035839	0.416667
156035850	2.75
156035893	2.80556
156035979	2.27778
156036206	1.47222
156036357	1.13889
156036455	3.77778
156036584	2.11111
156036736	2.16667
156036746	2.83333
156036907	2.63889
156036995	2.30556
156037112	5.38889
156037113	2.25
156037134	2.25
156037160	2.25
156037277	2.55556
156037384	5.19444
156037685	3.58333
156037802	4.25
156037815	4.25
156038211	3.83333
156038238	3.86111
156038240	3.47222
156038379	3.58333
156038484	3.75
156038491	4.41667
156038550	0.833333
156038603	1.27778
156038745	0.972222
156038755	0.5
156038831	2.19444
156039051	1.55556
156039135	1.58333
156039521	2.88889
156039557	1.58333
156039619	1.77778
156039637	2.97222
156039649	3
156039791	2.22222
156039853	2.36111
156039875	2.41667
156040001	3.69444
156040014	4.58333
156040090	3.33333
156040194	3.16667
156040320	3.33333
156040551	3.27778
156040759	3.55556
156040799	2.52778
156040956	1.63889
156040999	3.33333
156041045	1.38889
156041142	1.75
156041182	1.52778
156041204	1.91667
156041275	1.27778
156041327	1.55556
156041345	1.16667
156041367	5.16667
156041394	4.66667
156041488	3.69444
156041491	6.16667
156041599	5.83333
156041609	6.5
156041663	5.33333
156041721	8.55556
156041736	7.38889
156041904	7.75
156041997	7.86111
156042078	8.02778
156042081	7.52778
156042084	9.83333
156042121	9.61111
156042164	9.08333
156042379	8.88889
156042382	8.38889
156042387	8.22222
156042597	8.25
156042621	8.38889
156042844	7.66667
156042909	7.66667
156042921	7.66667
156043074	8.77778
156043164	8.08333
156043410	8.61111
156043459	9.25
156043885	9.52778
156044249	6.69444
156044327	4.69444
156044336	2.75
156044503	3.30556
156044802	4.27778
156044834	1.72222
156044836	2.25
156044913	1.88889
156044938	2.08333
156045001	1.58333
156045181	2.5
156045184	0.361111
156045279	1.05556
156045389	0.944444
156045495	0.5
156045546	1.02778
156045558	3.5
156045723	2.83333
156045816	3.66667
156045874	3.47222
156046059	3.80556
156046206	4
156046255	3.61111
156046561	3.25
156046565	3.25
156046573	4.19444
156046742	1.66667
156046762	2.13889
156046807	2.22222
156046964	0.555556
156046985	0.75
156047043	1.58333
156047049	1.22222
156047106	0.833333
156047375	0.777778
156047393	0.777778
156047471	1.05556
156047513	1.02778
156047547	1.66667
156047633	2.13889
156047634	0.833333
156047636	1.27778
156047679	1.58333
156047701	0.805556
156047756	0.861111
156048022	0.805556
156048026	0.972222
156048040	0.861111
156048058	0.916667
156048151	0.944444
156048317	0.75
156048415	0.861111
156048606	0.75
156048643	0.583333
156048680	0.444444
156048768	1.69444
156048803	0.916667
156049050	1.16667
156049099	1.08333
156049130	1.33333
156049261	1.61111
156049533	0.416667
156049783	1.69444
156049857	1.44444
156049932	1
156049996	1.27778
156050039	1.38889
156050114	1.61111
156050163	1.16667
156050292	0.861111
156050356	1.02778
156050415	1.22222
156050468	1.36111
156050611	1.16667
156050662	0.888889
156050787	1.08333
156050855	1.5
156050938	2.38889
156050939	2.58333
156051126	3.25
156051179	2.77778
156051182	2.77778
156051184	2.94444
156051240	3.13889
156051375	2.55556
156051554	3.02778
156051758	0.0555556
156051852	0.611111
156051927	0.333333
156051928	0.611111
156051937	0.166667
156051999	0.444444
156052023	0.0833333
156052184	0.805556
156052192	0.388889
156052231	0.5
156052606	2.41667
156052653	1.66667
156052840	1.80556
156052911	1.61111
156052923	1.27778
156053099	2.44444
156053178	0.472222
156053247	1
156053250	1.05556
156053485	1
156053500	0.777778
156053543	1.72222
156053618	0.75
156053654	0.416667
156053676	1.13889
156053716	0.361111
156053734	0.111111
156053744	1.02778
156053772	1.75
156053958	1.30556
156053959	2
156054044	2.91667
156054049	3
156054098	3.08333
156054132	2.88889
156054165	2.58333
156054265	3.36111
156054377	1.69444
156054447	2.86111
156054455	0.388889
156054522	0.805556
156054635	0.444444
156054675	0.805556
156054786	0.472222
156054845	1.72222
156054998	0.611111
156055095	0.583333
156055135	1.33333
156055170	1.94444
156056059	0.833333
156056592	1.61111
156057516	1.25
156057984	2.16667
156058224	1.02778
156058593	1.94444
156059028	0.805556
156059168	1.63889
156059789	1.66667
156059864	1.66667
156059969	0.916667
156060165	2.11111
156060260	1.58333
156060306	1.11111
156060394	1.94444
156060419	1.52778
156060589	1.19444
156060849	2.41667
156060924	0.638889
156061197	1.44444
156061430	0.833333
156061504	0.555556
156061547	0.805556
156061597	0.583333
156061634	0.638889
156062767	0.722222
156062834	1.33333
156062986	0.75
156063432	0.444444
156063446	1.22222
156063447	0.222222
156064152	0.305556
156064221	0.305556
156064550	2.16667
156064678	1
156065151	1.47222
156065853	1.47222
156066068	1.08333
156066183	1.11111
156066368	2.5
156066539	0.694444
156067233	0.5
156067835	0.722222
156067900	0.805556
156068094	0.305556
156068261	1.05556
156068290	2.11111
156068404	2.16667
156068570	2
156068671	1.66667
156069038	2.16667
156069478	2.16667
156069653	1.25
156069668	1.61111
156069838	1.41667
156070036	4.38889
156070253	2.36111
156070527	3.22222
156070985	5.83333
156071553	4.94444
156071694	4.55556
156071762	4.55556
156071768	4.55556
156071879	4.55556
156071928	4.77778
156071933	6.69444
156072224	2.27778
156072334	2.30556
156072455	1.27778
156072616	1.44444
156072678	1.36111
156072694	0.75
156072698	0.194444
156072707	0.638889
156072753	0.361111
156072789	1.02778
156073249	0.944444
156073414	0.888889
156073520	1.25
156073596	1.11111
156073898	3.52778
156074176	1.55556
156074248	2.11111
156074436	1.47222
156074574	3.05556
156074649	3.5
156074726	2.91667
156074736	2.91667
156074794	2.91667
156075058	6.55556
156075099	3.86111
156075237	5.22222
156075329	4.27778
156075738	7.08333
156075795	5.19444
156075857	5.19444
156076101	5.19444
156076122	5.19444
156076195	5.55556
156076242	5.75
156076492	5.47222
156076839	2.91667
156076841	3.61111
156076916	1.52778
156077191	2.13889
156077333	3.30556
156077742	2.72222
156077929	3.75
156077950	3.33333
156078064	3.33333
156078087	3.33333
156078280	3.33333
156078428	3.66667
156078432	5.08333
156078443	4.22222
156078867	3.44444
156078981	3.36111
156079252	3.58333
156081116	4.13889
156081632	2.72222
156081747	2.72222
156081857	3.22222
156082101	3.05556
156082390	3.05556
156082620	3.36111
156082777	3.38889
156083082	2.86111
156083153	1.72222
156084050	2.80556
156084194	2.5
156084213	2.94444
156084225	1.83333
156084610	1.52778
156084798	1.13889
156085032	3.27778
156085040	1.11111
156085178	1.94444
156085233	1.11111
156085369	1.11111
156086075	1.94444
156086076	1.36111
156086125	1.11111
156086451	2.44444
156086617	3.16667
156086762	1.69444
156086907	1.91667
156087143	2.16667
156088040	2.30556
156088081	2.83333
156088309	0.944444
156088877	2.16667
156089225	1.25
156089529	1.36111
156089658	2.11111
156089686	1.63889
156089862	1.11111
156089928	1.25
156090182	2.19444
156090301	1.75
156090754	1.97222
156091465	1.83333
156091728	1.88889
156091804	1.75
156092008	1.77778
156092360	2.30556
156092485	2
156092555	2.02778
156093093	2.08333
156093393	1.91667
156093572	1.88889
156093677	2.61111
156094148	2.02778
156095210	3.11111
156095212	1.22222
156095214	1.02778
156095216	1.83333
156095218	2.47222
156095220	2.36111
156095222	2.47222
156095224	2.11111
156095226	2.11111
156095228	2.11111
156095230	2.52778
156095232	2.11111
156095613	2.63889
156095801	2.33333
156095842	1.05556
156096106	0.861111
156096194	0.861111
156096377	1.52778
156096510	1.38889
156096584	0.916667
156096668	1.27778
156096696	1.16667
156096813	1.33333
156096883	1.13889
156096892	1.27778
156096934	1
156096938	2.22222
156097000	0.583333
156097023	0.416667
156097031	0.25
156097069	0.416667
156097070	0.277778
156097096	0.944444
156097197	0.305556
156097237	0.333333
156097238	1.05556
156097483	1.88889
156098094	1.33333
156098320	1.83333
156098567	1.94444
156098981	1.36111
156099285	1.86111
156099454	2.27778
156100012	0.805556
156100033	1.08333
156100130	1.38889
156100833	1
156101469	0.972222
156101728	2.08333
156101838	0.916667
156102436	1.02778
156102680	0.861111
156102839	1.91667
156102862	0.25
156102870	3.30556
156103301	1.77778
156103877	2.25
156104299	2.44444
156104604	1.83333
156104756	1.94444
156104764	2.08333
156105079	2.61111
156105187	0.444444
156105281	1.19444
156105335	0.472222
156106559	1.66667
156106655	2.47222
156107037	2.55556
156107201	2.63889
156107211	2.91667
156107529	2.58333
156107530	2.27778
156107533	2.27778
156107656	2.27778
156107899	3.97222
156107977	2
156107982	2.38889
156108636	2.61111
156109813	1.86111
156109857	1.5
156109939	3.25
156109949	2.83333
156109953	2.66667
156110051	2.44444
156110303	2.33333
156110355	2.33333
156110395	1.91667
156110416	4.19444
156110453	0.861111
156110455	0.722222
156110673	1.41667
156110735	0.694444
156110844	1.94444
156110927	0.388889
156111197	0.583333
156111245	1
156111305	0.75
156111387	0.75
156111538	0.777778
156111789	2.80556
156111876	1.61111
156111891	2.77778
156112179	2.22222
156112181	2.69444
156112192	2.69444
156112194	1.77778
156112226	2.63889
156112438	1.69444
156112886	2.5
156113376	2.19444
156113769	2.55556
156113779	2.47222
156114075	2.83333
156114313	1.66667
156114661	1.86111
156114788	3.02778
156114825	0.527778
156114998	2.86111
156115059	1.83333
156115090	1.77778
156115425	1.77778
156115528	1.97222
156115947	2.83333
156116160	0.416667
156116376	0.444444
156116716	0.777778
156116857	0.361111
156116984	0.416667
156117047	1.22222
156117076	0.361111
156117188	0.194444
156117253	1.97222
156117327	1.11111
156117331	0.833333
156117337	0.833333
156117342	1.08333
156117344	1.30556
156117383	3.08333
156117471	1.58333
156117986	2.08333
156118072	1.61111
156118194	1.97222
156118454	2.08333
156118571	0.444444
156118619	0.611111
156118733	0.444444
156118820	1.02778
156119048	0.111111
156119216	0.0833333
156119338	1.02778
156119579	0.25
156119704	0.861111
156119709	0.666667
156119773	1.05556
156120013	0.638889
156120014	0.444444
156120180	0.972222
156120192	1.75
156120264	1.22222
156120657	1.47222
156120886	1.27778
156121068	1.72222
156121238	2.94444
156122065	1.02778
156122837	0.722222
156122923	2.08333
156123244	1.27778
156123351	1.44444
156123406	2
156123438	1.47222
156123787	1.33333
156123862	2.44444
156124108	0.611111
156124118	0.555556
156124793	1.25
156124802	1
156125057	0.722222
156125100	0.416667
156125118	2.61111
156125574	0.833333
156125593	1.5
156125612	1.47222
156125648	2.08333
156125673	1.08333
156125725	2.63889
156125776	1.38889
156125790	1.02778
156125793	1.75
156126045	1.91667
156126278	1.52778
156126450	0.972222
156126481	1.47222
156126507	1.11111
156126529	1.27778
156126608	1.75
156126615	1.88889
156126779	0.833333
156127005	1.5
156127135	0.777778
156127231	0.777778
156127649	1.25
156127883	0.888889
156127896	1.02778
156127909	0.916667
156128605	0.555556
156128805	1.36111
156129414	0.888889
156129525	0.916667
156129592	2.27778
156129790	1.75
156129937	1.5
156130000	1.58333
156130161	2.94444
156130172	0.833333
156130350	1.77778
156130498	0.694444
156130645	1.27778
156130686	1.58333
156130875	1.13889
156130898	0.722222
156131189	1.47222
156131369	0.555556
156131370	0.194444
156131420	0.138889
156131521	0.222222
156131550	0.0555556
156132114	0.722222
156132121	0.0833333
156132138	0.222222
156132565	1.44444
156132588	1.41667
156132743	1.5
156133041	1.22222
156133118	1.91667
156133171	0.638889
156133240	0.805556
156133279	0.611111
156133554	1.44444
156133612	0.694444
156133702	0.888889
156133839	0.75
156134092	1.44444
156134118	1.27778
156134152	1.5
156134176	1.36111
156134336	0.694444
156134523	1.41667
156134699	0.777778
156134776	0.75
156134777	0.388889
156135018	0.666667
156135139	0.944444
156135396	0.861111
156135420	1
156135866	0.722222
156135874	1.25
156135930	1.38889
156136498	0.555556
156136555	0.722222
156136598	0.916667
156136619	0.472222
156136668	0.666667
156136816	0.888889
156137119	0.444444
156137354	0.666667
156137568	1.52778
156137665	1.30556
156137909	0.944444
156138090	1.05556
156138168	3.83333
156138304	3.11111
156138631	2.88889
156138735	2.88889
156138873	3.61111
156138955	2.88889
156138957	2.88889
156138958	3.05556
156139176	3.66667
156139415	1.02778
156139746	1.05556
156140105	1.61111
156140406	0.388889
156140490	0.444444
156140558	1.38889
156140600	0.611111
156140724	1.19444
156140807	1.02778
156141474	0.944444
156141478	1.5
156141494	0.722222
156141554	0.555556
156141559	0.555556
156141563	0.555556
156141681	1.19444
156141693	0.777778
156141780	1.02778
156141807	1.77778
156141931	1.97222
156142029	1.58333
156142280	1.58333
156142365	1.58333
156142495	1.58333
156142568	1.58333
156142697	1.58333
156142766	1.58333
156142794	2.25
156143413	2.36111
156143737	1.72222
156143898	1.69444
156144208	2.08333
156144318	4
156144544	2.08333
156144615	4.83333
156144642	3.75
156144751	3.75
156144829	3.75
156144876	4.58333
156144973	3.58333
156145271	3.72222
156145967	3.94444
156146071	2.66667
156146144	4.91667
156146208	2.22222
156146367	2.22222
156146849	2.22222
156146991	3.55556
156147000	2.55556
156147454	3.91667
156147658	2.91667
156147842	3.63889
156147943	3.36111
156148188	2.41667
156148263	2.41667
156148299	7.97222
156148347	5.11111
156148385	5.11111
156148595	5.11111
156148713	8.19444
156148853	6.75
156149094	6.75
156149151	6.75
156149170	6.75
156149171	6.75
156149203	7.47222
156149281	5.75
156149289	5.75
156149390	6.30556
156149415	5.55556
156149451	0.888889
156149536	0.944444
156149633	2.66667
156149727	0.888889
156149931	1
156149965	1.66667
156150086	0.972222
156150157	1
156150175	0.75
156150270	2.97222
156150447	1.86111
156150676	2.16667
156150685	5.27778
156150732	5.22222
156150737	4.86111
156150764	5.02778
156150768	4.77778
156150769	4.77778
156150773	4.94444
156150778	4.77778
156150863	5.25
156150941	5.25
156151022	5.27778
156151030	3.80556
156151086	3.66667
156151534	5.22222
156151560	1.88889
156151562	1.58333
156151579	1.58333
156151750	1.94444
156151896	1.36111
156152141	0.5
156152145	0.416667
156152238	0
156152374	0
156152597	0
156152604	0.583333
156152617	0
156152625	0
156152661	0.0833333
156152735	0
156152830	0.583333
156152896	0.111111
156153147	0
156153217	0.166667
156153522	0.0833333
156153559	0
156153700	0
156153762	0.0833333
156153839	0.583333
156153967	0
156153980	0
156153984	0.75
156153988	0
156154022	1.19444
156154119	0
156154268	0
156154278	0.777778
156154298	0
156154404	0
156154562	0
156154624	0
156154665	0.194444
156154695	0.333333
156154750	0.277778
156154783	0.361111
156154784	2.02778
156154829	1.41667
156154945	1.63889
156155055	1.63889
156155179	1.47222
156155372	1.33333
156155524	1.13889
156155536	0
156155554	0
156155589	0.75
156155844	0
156155867	0
156155878	1.52778
156155937	0
156156173	0.0833333
156156435	0.25
156156516	0.944444
156156967	0.694444
156157099	0.638889
156157154	0.5
156157189	1.11111
156157294	1.27778
156157389	0.916667
156157571	1.11111
156157609	0.916667
156157613	2.02778
156157829	5.33333
156157914	5.19444
156157999	5.69444
156158059	7.72222
156158077	7.72222
156158130	7.88889
156158144	7.05556
156158147	7.05556
156158161	7.36111
156158376	8.25
156158415	7.94444
156158567	7.94444
156158592	8.30556
156158884	8.11111
156158888	7.77778
156158979	8.86111
156158993	7.77778
156159021	7.77778
156159066	8.13889
156159094	7.77778
156159124	7.77778
156159489	8.08333
156159514	8.41667
156159763	6.91667
156159809	6.61111
156159905	6.83333
156159936	7
156159965	3.63889
156159995	1.58333
156160098	2.22222
156160112	3.88889
156160167	5.38889
156160354	4.08333
156160395	3.83333
156160459	3.83333
156160573	3.83333
156160703	3.83333
156160792	3.83333
156160795	3.83333
156160803	5.02778
156160823	4.75
156160829	4.25
156160863	3.88889
156160868	4.05556
156161222	4.69444
156161315	3.75
156161356	2.27778
156161758	2.94444
156161759	4.47222
156161787	1.63889
156161840	2.19444
156161856	1.22222
156161884	1.36111
156162041	1.61111
156162393	1.11111
156162463	0.388889
156162469	0.25
156162610	1.25
156162654	0.333333
156162909	0.111111
156163009	2.13889
156163231	1.22222
156163243	2.02778
156163276	1.16667
156163277	1.16667
156163477	2.16667
156163481	1.41667
156163566	0.75
156163881	0.666667
156163924	1.33333
156164035	1.36111
156164073	1.33333
156164443	0.916667
156164458	1.02778
156164459	0.888889
156164464	0.888889
156164690	1.94444
156164722	0.777778
156164923	0.25
156165049	0.638889
156165216	0.833333
156165235	1.08333
156165368	0.611111
156165601	1.94444
156165608	3.97222
156166134	3.5
156166473	3.5
156166720	3.66667
156167025	4.16667
156167127	3.13889
156167469	3.5
156167823	3.13889
156167956	5
156168173	2.02778
156168205	2.02778
156168634	2.83333
156168939	2.91667
156169013	3.27778
156169221	3.11111
156169624	4.02778
156169768	3.27778
156169856	3.72222
156169909	2.63889
156169975	2.5
156169997	2.5
156170094	2.63889
156170382	1.63889
156170594	2.5
156170692	2.61111
156170717	1.97222
156170749	3.25
156170852	1.97222
156171396	2.02778
156171444	2.52778
156171917	2.86111
156171974	2.72222
156172195	2.52778
156172531	1.97222
156172541	3.83333
156172595	1.61111
156173225	1.83333
156173391	1
156173393	1
156173470	2.83333
156173707	1.55556
156173716	1.75
156173777	1.86111
156174261	1.16667
156174406	1.16667
156174454	4.02778
156174536	2.16667
156174667	2.55556
156174823	2.55556
156174937	2.44444
156175188	3.44444
156175215	1.63889
156175284	2.47222
156175343	1.80556
156175386	2.27778
156175408	3.83333
156175419	3
156175434	2.55556
156175441	3.16667
156175481	3.69444
156175768	2.72222
156175769	3.86111
156175823	3.41667
156175863	2.38889
156175974	2.72222
156176049	5.61111
156176281	5.44444
156176301	5.66667
156176457	6.80556
156176717	9.55556
156176855	7.88889
156177024	8.05556
156177095	8.41667
156177137	6.66667
156177217	7.22222
156177480	7.5
156177545	6.97222
156177610	6.97222
156177765	6.97222
156177769	12.4444
156177770	10.8333
156177776	10.8333
156177807	10.8333
156177980	16.4722
156178069	12.3611
156178270	12.3611
156178306	12.3611
156178597	12.3611
156179036	13.1389
156179055	10.9167
156179191	10.9167
156179215	10.9167
156179288	12.8333
156179459	12.0556
156179551	12.0556
156179649	12.0556
156179654	12.0556
156179661	12.0556
156179731	13.25
156179736	10.5833
156179870	10.5833
156180312	10.7778
156180418	13
156180540	4.86111
156180886	4.41667
156180912	2.91667
156181118	2.66667
156181119	2.72222
156181172	6.22222
156181187	1.5
156181303	1.55556
156181423	1.5
156181532	1.69444
156181537	1.97222
156181689	0.777778
156181986	0.5
156182007	1.52778
156182008	1.13889
156182167	0.916667
156182174	1.16667
156182286	2.91667
156182556	0.25
156183061	0.555556
156183185	0.861111
156183285	0.527778
156183314	0.388889
156183453	0.527778
156183742	0.222222
156183753	0.305556
156183801	0.25
156183993	1.05556
156184052	0.333333
156184155	0.444444
156184218	3.02778
156184281	1.52778
156184368	2.08333
156184726	2.55556
156184809	2.25
156184830	3.38889
156185098	2.08333
156185100	3
156185113	1.52778
156185319	2.72222
156185377	1.75
156185398	1.66667
156185505	2.19444
156185515	1.75
156185712	2
156185717	2
156185736	2
156185865	2.02778
156186286	1.86111
156187045	2
156187344	1.61111
156188277	3.02778
156188688	1.80556
156188692	1.80556
156188703	1.80556
156188897	2.30556
156188922	1.5
156188924	1.30556
156188980	1.30556
156188983	4.5
156189010	3.66667
156189436	3.47222
156189480	3.47222
156189861	3.66667
156189881	4.47222
156189929	2.91667
156190412	2.72222
156190514	2.72222
156190723	2.91667
156190945	3.63889
156191128	1.41667
156191245	2.36111
156191499	1.52778
156191512	1.41667
156191658	2.27778
156191728	1.77778
156191793	1.13889
156191962	1.36111
156192360	1.02778
156192568	1.13889
156192603	1.61111
156192694	2.16667
156192733	1.16667
156192801	0.972222
156192907	0.972222
156193231	2.05556
156193343	3.52778
156193506	2.11111
156193597	2.33333
156193690	2.91667
156193700	2.91667
156193943	2.38889
156193964	2.55556
156193965	1.52778
156193975	3.30556
156194072	1.41667
156194310	1.19444
156194665	3.16667
156194716	0.972222
156195257	0.722222
156195315	1.75
156195356	1.44444
156195440	0.916667
156195710	2.88889
156196045	1.97222
156196087	1.66667
156196137	1.86111
156196328	2.80556
156196334	1.58333
156196837	1.16667
156196845	1.16667
156197179	1.16667
156197325	2.97222
156197400	2.11111
156197504	1.25
156197539	1.88889
156197560	1.61111
156197715	1.86111
156197815	2.58333
156198106	1.69444
156198728	1.25
156198729	1.36111
156199015	1.83333
156199156	1.66667
156199215	1.58333
156199379	2
156199459	1.69444
156199766	2.47222
156199816	2.58333
156199870	2.55556
156199997	2.25
156200473	2.19444
156200538	2.16667
156200689	2.05556
156200699	3.55556
156200855	1.11111
156200909	1
156200931	4.05556
156201312	2.52778
156201435	2.58333
156201596	1.72222
156201756	5.30556
156201965	4.63889
156201969	3.97222
156202319	3.97222
156202322	3.97222
156202324	4.58333
156202360	4.66667
156202371	6.16667
156202512	2.80556
156202629	2.36111
156202770	2.61111
156202801	2.33333
156202813	4.25
156202911	1.27778
156203056	1.27778
156203094	2.30556
156203205	0.583333
156203319	1.33333
156203417	0.916667
156203514	0.611111
156203658	2.22222
156203679	1.88889
156203682	1.72222
156203693	1.88889
156204007	1.61111
156204043	3.05556
156204078	1.38889
156204162	1
156204223	0.944444
156204711	1.22222
156204729	0.916667
156204787	1.41667
156204913	0.861111
156204920	0.666667
156204933	0.861111
156205012	1.36111
156205051	0.305556
156205146	0.0277778
156205182	0.0277778
156205202	1.41667
156205272	2
156205310	3.11111
156205399	2.75
156205521	2.72222
156205618	2.72222
156205621	2.72222
156205625	3.02778
156205706	4.69444
156205860	1.08333
156205947	0.888889
156206042	0.888889
156206111	1.66667
156206204	1.08333
156206493	0.611111
156206610	0.222222
156206611	1.55556
156206662	1.52778
156206958	3.83333
156206985	3.16667
156207025	2.94444
156207262	2.94444
156207310	3.72222
156207462	3.16667
156207744	3.5
156207777	2.94444
156207892	3.47222
156207926	0.888889
156207996	0.305556
156208026	0.194444
156208133	0.222222
156208172	0
156208224	0
156208300	0.277778
156208310	0
156208401	0
156208415	0.416667
156208469	1.02778
156208561	1.36111
156208669	2.11111
156208813	1.52778
156208822	0.75
156208825	0.861111
156208912	3.55556
156208915	3.66667
156208922	3.27778
156208925	3.86111
156209461	3.86111
156209493	3.52778
156209506	3.52778
156209509	3.52778
156209562	4.33333
156209576	4.94444
156209603	1.55556
156209647	1.75
156209689	1.88889
156210430	2.5
156210472	1.16667
156210620	3.80556
156210699	4.27778
156210738	2.97222
156210952	3
156211005	4.77778
156211123	4.22222
156211139	4.05556
156211372	4.36111
156211380	4.33333
156211420	4.16667
156211519	3.97222
156211525	5.72222
156211564	3.88889
156211629	3.88889
156211770	4.22222
156211888	4.36111
156211924	4.94444
156211925	3.08333
156212225	3.30556
156212374	5.16667
156212519	0.888889
156212646	0.777778
156212706	0.972222
156212707	0.861111
156212713	1.05556
156212734	1.11111
156212758	1.47222
156212786	0.222222
156212905	3.13889
156212906	2
156212934	2.08333
156212961	4.25
156212992	3.72222
156213023	3.52778
156213197	3.52778
156213231	4.16667
156213237	3.58333
156213241	3.58333
156213264	4.22222
156213308	2.33333
156213488	5
156213490	3.36111
156213547	3.36111
156213787	3.36111
156213825	2.97222
156213870	2.97222
156213874	4.16667
156214286	3.08333
156214304	3.38889
156214473	3.22222
156214501	3.36111
156214604	2.88889
156214721	3.69444
156214734	3.11111
156215034	3.55556
156215058	2.94444
156215131	3.05556
156215251	2.94444
156215391	3.19444
156215417	0.0277778
156215887	0.666667
156215918	0.0277778
156216014	0
156216015	0.416667
156216138	0.111111
156216230	0.0277778
156216399	1
156216475	0.0833333
156216534	0.638889
156216634	0.0277778
156216666	0.555556
156216747	0
156216850	0.0833333
156216939	2.02778
156217106	0.583333
156217165	0.611111
156217180	0.583333
156217193	2.33333
156217195	0.0277778
156217389	0
156217422	2.16667
156217708	0.583333
156218062	0.583333
156218261	0.583333
156218315	1.02778
156218361	2.75
156218678	2.16667
156218716	2.16667
156218728	2.16667
156218842	2.41667
156218851	2.44444
156218856	2.55556
156218874	2.97222
156218926	0.777778
156219016	0.361111
156219060	0.472222
156219089	0.805556
156219146	3.5
156219162	2.91667
156219246	2.91667
156219539	4.08333
156219568	3.75
156219809	3.77778
156219839	3.58333
156219966	3.58333
156220090	3.77778
156220137	3.58333
156220365	5.55556
156220380	0.444444
156220429	0.333333
156220499	0.75
156220584	0.527778
156220994	0.194444
156221013	0.5
156221122	0.0555556
156221179	0.0555556
156221216	0.194444
156221291	1.33333
156221339	0.5
156221415	0.777778
156221459	0.5
156221474	1.33333
156221672	0.25
156221716	1.05556
156221803	0.0833333
156221840	0.25
156221931	0.416667
156222032	0
156222056	0.861111
156222097	0.0833333
156222130	0.0833333
156222215	0.833333
156222218	3.25
156222225	2.66667
156222315	2.69444
156222462	2.58333
156222576	2.58333
156222621	2.97222
156222803	2.58333
156222873	3.77778
156223061	1.05556
156223215	0.583333
156223216	0.861111
156223220	0.194444
156223357	1.30556
156223781	1.19444
156223925	1.5
156224078	1.47222
156224112	1.30556
156224158	1.41667
156224238	0.555556
156224401	0.361111
156224463	0.722222
156224489	0.305556
156224558	1.16667
156224591	0.0833333
156224744	0.0277778
156225004	0.611111
156225054	0
156225132	1.16667
156225354	0.583333
156225386	0.583333
156225429	0.583333
156225471	2.16667
156225502	0.0833333
156225509	0.194444
156225527	2.52778
156225632	1.22222
156225642	2.61111
156225669	2.77778
156225775	2.88889
156225951	2.33333
156226079	2.33333
156226125	2.38889
156226209	2.41667
156226230	2.94444
156226254	0.0277778
156226281	1.19444
156226357	0.583333
156226404	0.416667
156226449	0.694444
156226543	2.16667
156226685	0
156226739	0.361111
156226853	0.694444
156226857	1.91667
156226907	1.36111
156226951	2.33333
156227002	2.02778
156227063	1.63889
156227174	1.69444
156227398	2.38889
156227753	0.916667
156227845	0.0277778
156227919	0.0277778
156227960	1.80556
156228041	0.972222
156228164	1.22222
156228165	3.27778
156228238	2.88889
156228505	2.77778
156228674	3.5
156228856	3.11111
156228921	2.91667
156228922	2.27778
156229194	7.86111
156229468	3.94444
156229476	3.94444
156229764	4.33333
156229787	3.94444
156229982	3.94444
156229983	3.94444
156230288	4.36111
156230383	4.27778
156230409	6
156230426	1.08333
156230626	1.08333
156230633	5.80556
156230692	2.69444
156230696	2.69444
156230700	2.69444
156230716	2.69444
156230737	2.69444
156230752	4.72222
156231215	0.861111
156231393	1.13889
156231430	0.805556
156231536	3.16667
156231555	1.66667
156231584	1.52778
156231839	1.61111
156231844	1.80556
156232054	1.13889
156232085	5.69444
156232239	3.11111
156232288	3.11111
156232308	3.86111
156232455	3.86111
156232473	4.69444
156232552	4
156232818	4.55556
156232892	4.05556
156232944	3.66667
156232967	3.91667
156233082	10.9722
156233113	5.91667
156233378	5.91667
156233388	5.91667
156233527	5.91667
156233754	5.91667
156233868	6.72222
156233949	6.5
156234005	6.5
156234070	6.72222
156234078	5.58333
156234183	6.27778
156234185	0.527778
156234363	0.777778
156234489	1.19444
156234902	0.944444
156235023	0.944444
156235070	0.944444
156235301	2.27778
156235363	0.444444
156235474	1.22222
156235615	0.666667
156235864	0.5
156236069	1.05556
156236101	0.25
156236107	0.472222
156236207	1.19444
156236243	3.38889
156236602	2.33333
156236644	2.33333
156236747	2.55556
156237021	2.33333
156237043	4.38889
156237078	0.638889
156237177	0.583333
156237217	1.33333
156237275	0.861111
156237560	1.36111
156237581	0.944444
156237611	0.75
156237626	1.25
156237638	1.36111
156237750	0.916667
156237759	5.05556
156237836	2.94444
156237876	2.94444
156238412	2.94444
156238465	3.36111
156238530	2.80556
156238537	3.55556
156238812	2
156238823	2.55556
156238901	2.11111
156238920	2.11111
156239007	2.11111
156239054	3.94444
156239115	0.472222
156239183	2.80556
156239397	4
156239420	3.13889
156239430	3.13889
156239552	4.38889
156239640	6.55556
156239686	4.86111
156239696	4.86111
156239765	4.86111
156239818	7.75
156239849	3.77778
156239879	3.77778
156239957	3.77778
156239981	8.61111
156240110	5.72222
156240129	5.72222
156240205	6.33333
156240332	4.36111
156240390	5.30556
156240498	4.91667
156240548	5.58333
156240581	6.97222
156240592	5
156240624	2.61111
156240760	2.61111
156240824	2.61111
156241174	5.88889
156241248	3.22222
156241326	4.25
156241364	2.38889
156241474	2.38889
156241506	4.27778
156241783	4.66667
156241784	4.16667
156241870	5.05556
156241874	3.61111
156242009	3.61111
156242091	4.33333
156242260	3.63889
156242264	3.13889
156242302	3.52778
156242439	4.19444
156242661	3.25
156242851	4.63889
156242861	3.13889
156243059	3.25
156243068	2.33333
156243221	2.97222
156243243	2.02778
156243333	2.02778
156243347	2.02778
156243368	2.02778
156243386	2.44444
156243499	2.25
156243546	2.02778
156243606	1.22222
156243682	1.22222
156243688	1.22222
156243758	2.02778
156243961	1.91667
156243991	1.30556
156244058	1.30556
156244070	1.97222
156244102	1.38889
156244131	1.52778
156244368	2.66667
156244628	1.69444
156244747	1.19444
156244773	1.19444
156244777	1.88889
156244907	1.36111
156244976	1.19444
156244990	1.33333
156244994	0.583333
156245000	0.638889
156245005	4.83333
156245116	4.61111
156245134	4.61111
156245137	4.61111
156245167	4.61111
156245292	4.61111
156245319	4.61111
156245406	4.61111
156245434	6.22222
156245483	5.41667
156245506	5.41667
156245548	5.41667
156245573	7.02778
156245575	4.61111
156245638	4.61111
156245662	4.61111
156245685	4.61111
156245738	4.61111
156245754	4.61111
156245767	4.61111
156245781	4.61111
156245847	5.19444
156245862	4.11111
156245863	3.44444
156245934	3.44444
156246040	3.44444
156246160	3.44444
156246303	4.22222
156246453	1.63889
156246454	1.63889
156246527	1.86111
156246609	2.52778
156246700	1.88889
156246717	2.13889
156246755	2.47222
156246788	1.94444
156246803	1.94444
156246831	1.94444
156246880	2.47222
156246913	2.13889
156246931	1.77778
156246940	2.72222
156247019	1.44444
156247115	1.94444
156247159	0.5
156247244	0.5
156247293	0.5
156247349	1.05556
156247460	0.5
156247465	0.833333
156247470	1.02778
156247481	0.833333
156247520	0.833333
156247523	2.36111
156247558	1.63889
156247590	1.63889
156247646	1.63889
156247823	1.63889
156247865	1.63889
156247894	1.63889
156248074	1.88889
156248084	1.61111
156248120	1.61111
156248217	1.61111
156248272	3.16667
156248385	1.22222
156248388	1.69444
156248469	2.41667
156248520	2.16667
156248585	2.5
156248770	2.11111
156249046	2.11111
156249048	2.11111
156249051	3.19444
156249067	2.36111
156249082	2.36111
156249280	2.66667
156249294	2.44444
156249319	2.77778
156249344	1.69444
156249475	1.69444
156249556	1.69444
156249669	1.75
156249675	3.16667
156250478	1.47222
156250617	2.38889
156250619	1.97222
156250740	2.5
156250879	2.30556
156250928	1.97222
156251014	2.38889
156251243	3.02778
156251453	2.33333
156251647	2.63889
156251693	1.61111
156263297	2.5
156263423	0.25
156263523	0.722222
156263536	1.69444
156263563	2.75
156263581	1.88889
156263700	2
156263748	1.97222
156264041	2.58333
156264059	1.08333
156264091	1.33333
156264176	1.75
156264241	1.08333
156264324	1.41667
156264529	3.77778
156264881	2.72222
156264889	2.52778
156264902	2.72222
156264919	2.5
156265130	3.88889
156265178	1.27778
156265494	0.611111
156265684	0.694444
156265687	0.777778
156265749	1.69444
156265899	1.19444
156266143	1.86111
156266318	1.30556
156266401	1.86111
156266579	1.36111
156266602	0.972222
156266860	0.861111
156266920	1.69444
156266963	1.08333
156266996	1.44444
156267000	1.97222
156267462	0.638889
156267508	0.5
156267793	1.44444
156267968	0.416667
156268145	1.66667
156268160	1.72222
156268536	3.16667
156268619	2.02778
156268852	2.16667
156268875	2.55556
156269098	3.41667
156269136	2.44444
156269280	2.94444
156269516	3.47222
156269654	3.75
156269811	1
156269813	1
156269893	1
156270047	1.25
156270098	1.22222
156270307	0.472222
156270383	1.61111
156270399	1.22222
156270404	1.16667
156270569	1.27778
156270602	1.16667
156270665	1.16667
156270728	1.16667
156270893	1.30556
156271343	1.36111
156271348	1.16667
156271574	0.805556
156271758	0.861111
156271817	1.16667
156271964	0.722222
156272102	0.138889
156272118	0.75
156272207	0.277778
156272684	0.555556
156272922	0.416667
156273029	0.361111
156273115	0.25
156273326	0.5
156273333	0.555556
156273454	0.25
156273663	0.333333
156273807	0.638889
156273982	0.527778
156274004	0.416667
156274296	0.388889
156274350	1.05556
156274377	0.916667
156274447	0.638889
156274604	1.30556
156274731	0.916667
156274839	1.02778
156274982	0.916667
156275225	1.27778
156275562	1.33333
156276280	3.05556
156276367	1.05556
156276509	1.41667
156276685	1.69444
156276702	2.91667
156276704	1.66667
156276754	1.47222
156276778	0.972222
156276789	2.41667
156276823	0.75
156276919	0.777778
156277152	0.861111
156277426	2.08333
156277458	0.694444
156277623	0.972222
156277885	1
156277965	1.97222
156278121	0.166667
156278153	0.472222
156278603	1.41667
156278618	0.805556
156278750	0.805556
156278905	1.05556
156278967	3.05556
156279000	0.972222
156279032	0.972222
156279037	1.27778
156279202	1.94444
156279346	2.94444
156279604	1.91667
156279605	2.16667
156280155	2.36111
156280256	2.25
156280348	1.88889
156280880	3.5
156282495	0.861111
156282648	1.36111
156282803	0.638889
156282966	2.69444
156283254	1.16667
156283741	1.11111
156283742	2.19444
156283749	1.55556
156284222	2.16667
156284230	1.44444
156284256	1.44444
156284313	3.05556
156284717	2.25
156284883	1.72222
156284951	1.11111
156284984	2.02778
156284993	0.638889
156285018	0.0833333
156285020	0.5
156285141	0.111111
156285209	0.611111
156285285	0.0277778
156285481	0.194444
156285567	0.666667
156285691	0.0833333
156285704	0.0833333
156286215	0.0833333
156286321	0.361111
156286415	0.111111
156286438	0
156286451	1.19444
156286819	0.333333
156286875	0.416667
156286997	1.02778
156286998	0.972222
156287012	0.805556
156287094	0.194444
156287344	0.472222
156287661	0.527778
156287725	0.0277778
156287729	0.0277778
156287893	0.0555556
156287968	0.0555556
156288103	0.916667
156288454	0.138889
156288459	0.0833333
156288478	1.5
156288590	0.333333
156288732	1.25
156288801	0.472222
156288819	1.86111
156288845	0.75
156288883	0.833333
156288907	1.19444
156288945	0.555556
156289036	1.08333
156289042	0.555556
156289131	0.555556
156289159	1.69444
156289204	0.861111
156289466	0.472222
156290109	2.36111
156290215	1.91667
156290224	2.58333
156290328	2.33333
156290342	2.33333
156290392	1.80556
156290424	2.52778
156290431	0.75
156290475	0.277778
156290476	1.5
156290557	1.19444
156290612	1.52778
156290672	2.22222
156290750	2.72222
156290801	1.91667
156290868	2.36111
156290918	1.52778
156291005	2.11111
156291083	1.77778
156291598	1.27778
156291650	1.61111
156291747	1.97222
156291801	2.02778
156291942	1.83333
156291999	1.80556
156292078	2.05556
156292146	1.25
156292422	3.05556
156292654	0.527778
156292671	0.666667
156292705	1.5
156292936	0.444444
156292976	0.0833333
156293556	1.16667
156293890	0.666667
156294052	0.666667
156294081	1.30556
156294604	0.527778
156294691	0.611111
156294880	0.611111
156294907	1.11111
156295007	0.944444
156295130	1.25
156295202	2.88889
156295206	1.19444
156295240	1.19444
156295310	1.5
156295497	1.58333
156295542	1.30556
156295583	1.33333
156295634	1.66667
156295642	1.02778
156295769	2.02778
156295927	1.02778
156296041	1.13889
156296125	1.83333
156296352	1.41667
156296472	0.277778
156296794	0.555556
156297049	0.833333
156297075	0.777778
156297185	0.361111
156297327	0.555556
156297682	1.05556
156297703	0.194444
156297780	0.916667
156297946	0.25
156298080	0.416667
156298083	1.22222
156298235	0.222222
156298314	0.944444
156298369	0.583333
156298552	0.416667
156298637	0.277778
156298675	0.388889
156298683	0.277778
156298690	1.52778
156298736	0.916667
156298785	0.916667
156298825	1
156298832	1.41667
156298909	0.777778
156299014	1.05556
156299083	0.111111
156299463	0.583333
156299527	2.19444
156299664	1.58333
156299733	1.36111
156299953	1.86111
156300046	1.52778
156300460	1.25
156300504	1.97222
156300696	0.277778
156300831	0.861111
156300874	0.194444
156300889	0.388889
156300918	0.805556
156300962	1.86111
156301388	1.41667
156301503	1.69444
156301573	1.97222
156301694	1.83333
156301764	1.47222
156301970	1.19444
156302041	2.05556
156302071	0.277778
156302087	0.25
156302167	0.527778
156302237	0.222222
156302407	0.222222
156302566	0.277778
156302577	0.222222
156302586	0.0555556
156302620	0.694444
156302643	2.05556
156302690	1.38889
156302694	1.38889
156302695	1.55556
156302696	1.33333
156302727	1.33333
156302816	2.30556
156302822	0.361111
156302823	2.16667
156302912	1.80556
156302966	1.58333
156303105	2.77778
156303138	1.91667
156303295	1.66667
156303428	2.80556
156303440	2.66667
156303533	3
156303682	1.47222
156303814	1.11111
156303933	3.13889
156304063	1.72222
156304161	2.05556
156304172	1.88889
156304194	2.36111
156304196	2.36111
156304262	0.861111
156304427	3.36111
156304430	1.66667
156304575	1.5
156304663	1.80556
156304778	2.05556
156304787	2.16667
156304962	2.19444
156305042	2.69444
156305134	0.694444
156305142	0.916667
156305189	0.972222
156305235	1.25
156305255	0.444444
156305256	1.58333
156305291	1.63889
156305302	1.63889
156305358	2.63889
156305387	1.61111
156305441	1.72222
156305482	2.58333
156305626	1.19444
156305633	0.277778
156305717	0.472222
156305739	0.194444
156305816	0
156305919	0
156306098	0
156306146	0
156306176	0
156306279	0
156306382	0
156306606	0.0277778
156306617	0.0277778
156306814	0
156306852	0.583333
156306868	0.361111
156306905	0.166667
156307019	0.944444
156307033	0.166667
156307036	0.611111
156307065	0.25
156307114	0
156307158	0.722222
156307273	0.0833333
156307288	0.0833333
156307304	0.333333
156307345	0.916667
156307346	0.416667
156307378	0.416667
156307388	0.666667
156307389	0.25
156307394	1.25
156307420	1.66667
156307570	1.19444
156307571	1.19444
156307577	1.19444
156307610	1.33333
156307611	1.94444
156307624	0.583333
156307646	0.777778
156307648	0.777778
156307785	0.888889
156307826	0.527778
156307929	0.527778
156307980	1.22222
156307985	0.277778
156308034	1.05556
156308079	0.0833333
156308120	0.25
156308126	1.19444
156308129	0.0833333
156308137	0.194444
156308196	0.527778
156308264	0.194444
156308303	1.13889
156308380	0.555556
156308392	0.611111
156308439	0.611111
156308463	0.861111
156308630	0.583333
156308654	0.222222
156313682	0.333333
156313739	0.166667
156314079	0.0555556
156314111	0.0555556
156314529	0.833333
156319402	0.305556
156319440	0.222222
156319476	0.111111
156319487	0.833333
156319754	0.0277778
156319755	0.0833333
156319835	0.444444
156319970	0
156320051	0.0833333
156320061	0
156320164	0.527778
156320329	0.666667
156320373	0.25
156320750	0.444444
156320887	0.777778
156321126	1.25
156321136	0.333333
156321348	0.472222
156321587	0.75
156321814	0.416667
156321850	0.611111
156322029	0.666667
156322169	1.75
156322279	1.16667
156322377	1.69444
156322477	1.5
156322599	1.36111
156322728	2.13889
156322791	0.583333
156322842	1.72222
156323246	0.444444
156323247	0.166667
156323258	0.416667
156323266	2.41667
156323293	1.08333
156323294	1.08333
156323323	1.16667
156323978	1.38889
156324273	2
156324426	2.30556
156324653	1.69444
156324883	2
156325162	2.77778
156325291	1.80556
156325309	1.52778
156325360	3.47222
156325522	1.88889
156325768	1.58333
156325928	1.41667
156326055	1.55556
156326222	1.80556
156326224	0.0555556
156326226	1.75
156326699	1.94444
156326830	1.69444
156327497	1.69444
156327506	1.69444
156327532	1.83333
156327588	3.05556
156328043	0.583333
156328215	0.25
156328820	5.72222
156328967	6.63889
156329054	6.83333
156329064	9.38889
156329185	10.25
156329231	9.88889
156329252	9.88889
156329254	8.38889
156329256	8.38889
156329262	8.38889
156329264	8.38889
156329365	8.38889
156329366	8.94444
156329370	9.11111
156329496	7.72222
156329560	7.36111
156329623	7.36111
156329651	7.36111
156329748	7.36111
156329961	7.36111
156330132	7.91667
156330462	7.69444
156330604	6.22222
156331209	1.80556
156331276	2.80556
156331358	1.47222
156331611	1.94444
156331769	2.86111
156332039	1.44444
156332043	2.13889
156332060	2.16667
156332121	1.80556
156332190	2.83333
156332212	1.05556
156332331	1.27778
156332390	2.66667
156332615	1.86111
156333022	1
156333148	0.166667
156333379	0.25
156333491	0.194444
156333534	3.27778
156333606	3.27778
156333743	2.86111
156333759	2.86111
156333782	3.58333
156333993	3.44444
156334024	3.11111
156334088	3.11111
156334169	3.83333
156334213	4.38889
156334229	2.02778
156334428	1.5
156334856	1.52778
156334919	1.63889
156335208	2.77778
156335285	0.833333
156335333	0.805556
156335460	2.30556
156335476	2
156335560	1.13889
156335650	2.58333
156335942	2.11111
156335947	1.97222
156335953	2
156336121	2.75
156336176	1.25
156336226	1.52778
156336304	1.77778
156336347	2.11111
156336440	1.05556
156336496	2
156336529	0.694444
156336617	0.583333
156336772	3.02778
156336814	2.22222
156336868	2.13889
156336911	2.25
156336967	2.13889
156337000	2.41667
156337090	2.05556
156337137	2.05556
156337156	3.38889
156337168	3.05556
156337188	3.05556
156337240	3.05556
156337253	3.05556
156337259	3.13889
156337277	3.72222
156337297	2.05556
156337331	2.13889
156337374	2.13889
156337436	2.05556
156337721	3.16667
156337796	2.80556
156337807	3.05556
156337853	2.77778
156337855	2.83333
156337946	2.80556
156337953	3.5
156338117	2.36111
156338183	1.25
156338298	1.11111
156338418	1.36111
156338711	1
156338787	1.33333
156338924	0.527778
156338928	0.194444
156338966	0.222222
156339015	0.944444
156339017	0.416667
156339044	1.08333
156339046	1.33333
156339050	1.66667
156339054	1.72222
156339101	2.33333
156339188	1.33333
156339202	2.27778
156339275	1.75
156339337	1.69444
156339353	1.19444
156339421	1.94444
156339492	0.638889
156339499	1.83333
156339633	1.33333
156339645	1.83333
156339782	0.916667
156339784	2.30556
156339789	0.916667
156339804	0.916667
156339967	2.75
156340024	1.27778
156340041	3.08333
156340136	1.86111
156340283	2.08333
156340412	2.13889
156340776	2.77778
156340779	2.08333
156341025	0.666667
156341099	0.527778
156341207	0.222222
156341258	1.44444
156341493	0.0555556
156341606	0.0555556
156341890	1.72222
156341925	0.166667
156341928	0.166667
156342284	0.527778
156342614	0.416667
156342764	0
156342769	1.27778
156342917	0.611111
156343159	1.33333
156343517	0.833333
156343564	0.722222
156343669	1.25
156343671	1.75
156343957	1.25
156344027	0.944444
156344034	1.27778
156344035	0.944444
156344347	1.61111
156344397	0.5
156344511	0.166667
156344524	0.0833333
156344564	1.11111
156344806	0.416667
156344880	0.5
156344897	0.25
156345137	0.777778
156345428	0.111111
156345458	1.5
156345653	1
156345721	1.11111
156345722	1.30556
156345883	2.33333
156346196	0.972222
156346530	0.722222
156346698	0.944444
156346738	0.777778
156346749	1.66667
156346800	0.833333
156346805	1
156346873	1.66667
156346884	0.611111
156346930	1.69444
156347072	0.972222
156347129	0.583333
156347279	1.58333
156347347	1.80556
156347449	1.41667
156347473	1.91667
156347575	1.41667
156347735	1.41667
156348012	4.25
156348160	3.41667
156348178	3.61111
156348289	3.41667
156348309	3.25
156348434	3.63889
156348767	3.25
156349001	5.91667
156349005	3.11111
156349086	2.91667
156349234	2.91667
156349345	3.30556
156349404	2.75
156349446	3.58333
156349545	0.0833333
156349555	0.0833333
156349603	0.166667
156349615	0.638889
156349794	0.0555556
156349835	0.0555556
156349841	0
156349843	0
156349847	0.0277778
156350073	0
156350236	0.111111
156350241	0.0833333
156350275	0
156350410	0.0833333
156350634	0.0833333
156350855	0
156350872	0.194444
156351033	0.861111
156351161	0.166667
156351369	0.166667
156351504	1.11111
156351655	0.333333
156351775	0.0833333
156351872	0.361111
156351920	0.25
156351939	0.5
156351947	0.0833333
156351998	0
156352115	0.166667
156352212	0.527778
156352299	1.75
156352437	1.33333
156352576	2.05556
156352990	1.33333
156353229	1.33333
156353238	3.02778
156353298	0.583333
156353498	0.583333
156353542	1.08333
156353645	0.583333
156353861	1.16667
156354088	0.0833333
156354115	0
156354227	0.5
156354456	0
156354540	0
156354655	0
156354739	0
156354803	0
156354913	0.333333
156354920	0.166667
156354935	0.166667
156354938	1.05556
156354947	0.638889
156355342	0.722222
156355350	0.472222
156355515	1.97222
156355631	2.77778
156355803	2.41667
156355809	3.11111
156355863	3.30556
156356106	3.47222
156356356	3.63889
156356414	2.05556
156356430	2.05556
156356659	2.61111
156356696	3.55556
156356725	0.972222
156356769	2.02778
156357192	1.63889
156357318	1.22222
156357350	1.02778
156357407	2.19444
156357408	0.694444
156357948	0.888889
156357988	2.16667
156358133	1.47222
156358134	2
156358385	1.47222
156358442	1.91667
156358489	2.41667
156358490	2.11111
156358575	2.02778
156358588	1.72222
156358753	2.33333
156360015	2.33333
156360019	0.833333
156360025	2.08333
156360209	0.527778
156360353	0.5
156360560	0.416667
156361018	1.13889
156361028	0.361111
156361268	0.25
156361648	1.63889
156361898	1.91667
156361973	1.47222
156362264	2.02778
156362290	2.38889
156362291	1.83333
156362363	2.25
156362491	2.33333
156362528	1.16667
156362533	1.25
156362565	1.66667
156362581	0.75
156362692	1.11111
156362743	1.63889
156362749	1.22222
156362950	1.13889
156362972	1.02778
156363191	1.55556
156363377	0.888889
156363943	0.75
156363948	0.694444
156364196	1.77778
156364382	1
156364456	0.666667
156364577	1.5
156364623	0.805556
156364672	1.55556
156364682	1.22222
156364970	0.916667
156365241	0.472222
156365290	1.86111
156365338	0.388889
156365423	0.666667
156365443	1.94444
156365449	0.722222
156365594	1.11111
156366236	4.38889
156366302	3.41667
156366345	3.41667
156366626	3.69444
156366778	3.13889
156366892	4.80556
156366946	4.88889
156367351	5.19444
156367462	5.11111
156367495	4.55556
156367952	4.94444
156368120	4.94444
156368193	5.02778
156368418	5.63889
156368440	3.22222
156368538	3.63889
156368539	3.88889
156368804	2.94444
156368831	2.69444
156368988	2.69444
156369093	2.97222
156369496	1.75
156369850	1.91667
156370100	0.861111
156370134	0.555556
156370192	0.0833333
156370223	0.166667
156370229	0.361111
156370263	0.0277778
156370493	0.444444
156370875	0.666667
156371046	0.972222
156371153	1.47222
156371232	1.33333
156371299	0.972222
156371334	1.88889
156371338	2.80556
156371554	1.72222
156371575	1.94444
156372040	2.44444
156372087	3.63889
156372139	1.80556
156372330	2.22222
156372700	2.72222
156372738	1.97222
156373078	2.05556
156373112	2
156373256	2.19444
156373379	1.75
156373478	1.61111
156373539	1.63889
156373583	2.88889
156373625	0.416667
156373757	0.472222
156373872	0.527778
156373986	2.55556
156374116	1.69444
156374324	2.22222
156374339	2.05556
156374340	2.52778
156374433	2.83333
156375056	1.86111
156375065	2.36111
156375114	2.25
156375183	1.77778
156375241	1.27778
156375282	0
156375407	2.22222
156375490	1.47222
156375812	2.08333
156376023	2.83333
156376123	2.33333
156376141	3.83333
156376296	2.72222
156376344	3.13889
156376434	1.47222
156376536	1.47222
156376763	2.13889
156377099	0.444444
156377146	1.94444
156377206	1.05556
156377244	0.694444
156377258	0.861111
156377294	3.19444
156377322	2.44444
156377572	2.27778
156377591	2.05556
156377642	2.05556
156377980	2.58333
156378033	2.11111
156378051	1.52778
156378080	1.44444
156378184	1.47222
156378214	1.19444
156378254	1.36111
156378318	1.11111
156378378	1.77778
156378407	0.333333
156378677	0.527778
156379121	0.722222
156379292	0.194444
156379308	1.69444
156379483	0.777778
156379624	0.611111
156379887	0.694444
156380129	0.611111
156380592	2.13889
156380690	1.13889
156381338	1
156381726	3.44444
156381742	1.91667
156381762	2.55556
156381807	1.88889
156381935	3.75
156382169	2.63889
156382202	1.75
156382309	1.91667
156382351	1.27778
156382600	1.02778
156382700	1.80556
156382972	0.138889
156383353	2.25
156383458	1.27778
156383576	2.13889
156383811	1.75
156383856	2
156384280	3.16667
156384298	4.58333
156384507	2.41667
156384528	2.41667
156384569	3.05556
156385082	2.69444
156385189	1.80556
156385229	2.30556
156385262	1.22222
156385359	0.972222
156385404	1.02778
156385432	0.861111
156385695	2.19444
156385710	1.80556
156385880	1.80556
156385917	2.63889
156386165	1.38889
156386235	1.38889
156386263	3.75
156386425	1.52778
156386720	1.08333
156386725	1.33333
156386727	1
156386782	1.16667
156387204	2.30556
156387284	0.111111
156387313	0.194444
156387507	0.666667
156387651	0.138889
156387741	0.472222
156387840	0
156388025	0.25
156388067	1.05556
156388085	0.166667
156388104	0.527778
156388383	0.333333
156388422	1.02778
156388449	1.69444
156388455	1.25
156388456	1.77778
156388492	1.66667
156388810	2.13889
156388896	2.55556
156388990	1.13889
156389190	2.11111
156389269	0.861111
156389325	1.22222
156389533	2.83333
156389671	1.33333
156389723	3.94444
156389949	3.58333
156390034	3.08333
156390120	3.08333
156390172	3.08333
156390239	3.77778
156390473	3.16667
156390498	0.472222
156390544	0.75
156391796	0.861111
156392033	0.611111
156392213	1.30556
156392284	0.916667
156392430	0.888889
156392432	1.22222
156392444	0.833333
156392840	0.833333
156393154	1.08333
156393162	0.916667
156393298	0.277778
156393399	2.27778
156393466	1.08333
156393485	2.02778
156393534	1.44444
156393559	1.69444
156393601	1.75
156393760	1.80556
156393838	1.27778
156393919	1.66667
156393993	1.05556
156394177	0.583333
156394206	0.583333
156394314	1.08333
156394347	1.11111
156394409	1.5
156394428	1.16667
156394639	2.69444
156394770	1.97222
156394778	2.05556
156395077	1.86111
156395146	3.97222
156395180	1.25
156395393	1.25
156395445	2.25
156395465	0.333333
156395567	0.611111
156395706	0.194444
156395728	0.111111
156395905	5.11111
156395910	3.77778
156395986	3.77778
156396001	4
156396313	4.08333
156396698	3.88889
156396757	4.52778
156396892	4.47222
156396969	2.36111
156396971	2.11111
156397169	3.91667
156397207	0
156397222	0.138889
156397295	0.333333
156397432	0.0555556
156397574	0.0555556
156397679	1.47222
156397714	1.25
156397768	1.16667
156397774	1.36111
156397786	1.02778
156397816	3.13889
156397904	0
156398017	0.0277778
156398218	1.72222
156398262	0
156398925	0.0833333
156399040	0.416667
156399098	0.166667
156399136	0.777778
156399142	0.0833333
156399256	0.25
156399331	0.777778
156399542	0.166667
156399543	0.166667
156399781	0.194444
156399819	0.833333
156399890	0.277778
156399940	0.194444
156399991	0.194444
156400285	0.444444
156400326	0.666667
156400382	0.138889
156400414	0.166667
156400516	0.666667
156400550	0.166667
156400573	0.0555556
156400673	1.25
156400767	0.666667
156400983	1.52778
156401003	1.11111
156401073	0.777778
156401207	1.19444
156401348	0.777778
156401425	1.83333
156401597	0.222222
156401623	0.111111
156401639	0.444444
156401648	1.27778
156401788	2.19444
156401950	1.61111
156401953	1.88889
156401978	1.75
156402013	2.86111
156402018	1.05556
156402185	1.80556
156402211	0.0277778
156402400	0.166667
156402485	0.472222
156402608	0.138889
156402714	0.888889
156402902	0.138889
156402949	0.888889
156403039	0.138889
156403185	0.722222
156403382	0.194444
156403400	0.361111
156403443	0.888889
156403579	0.805556
156403596	1.36111
156403639	1.22222
156403684	1.27778
156403785	0.944444
156403903	0.583333
156403906	0.277778
156403959	1.11111
156403960	0.333333
156403961	0.5
156404070	2.33333
156404125	0.805556
156404160	0.527778
156404269	1.55556
156404428	0.194444
156404429	0.194444
156404494	0.388889
156404524	0.194444
156404600	0.194444
156404610	0.361111
156404686	0.222222
156404770	0.166667
156404791	0.333333
156404844	2.77778
156404902	1.63889
156404913	1.63889
156404942	1.86111
156404953	1.63889
156405142	3.11111
156405187	0.416667
156405350	0.333333
156405438	0.194444
156405444	0.444444
156405503	0.333333
156405566	0.805556
156405617	0.333333
156405800	0.194444
156405895	2.22222
156405957	0.777778
156406224	1.16667
156406229	0.666667
156406284	0.666667
156406461	0.916667
156406584	0.861111
156406657	1.02778
156406806	1.83333
156406959	0.305556
156406984	0.722222
156407011	1.08333
156407175	0.222222
156407282	0.0833333
156407644	1.44444
156407955	0.527778
156408235	0.916667
156408237	1.80556
156409059	1.5
156409151	1.19444
156409183	1.72222
156409408	1.77778
156409518	0.222222
156409578	0.388889
156409611	0.194444
156409624	0.138889
156409653	0.0277778
156409738	1.33333
156409840	0.0277778
156409841	0.0833333
156410010	0.222222
156410182	1
156410558	0.861111
156410563	1.38889
156410595	0.861111
156410635	0.833333
156410692	1.58333
156410755	0.527778
156410818	0.388889
156410924	1.77778
156410988	0.555556
156411002	0.722222
156411272	1.75
156411389	0.222222
156411517	0.944444
156411913	0.0277778
156412015	0.638889
156412134	0.222222
156412194	0.277778
156412213	0.361111
156412238	0.527778
156412355	0.166667
156412468	0.611111
156412497	0.166667
156412504	0.166667
156412513	2.44444
156412549	0.944444
156412655	0.75
156412762	1
156412800	6.38889
156412917	3.47222
156412961	3.69444
156413027	4.66667
156413248	4.47222
156413458	4.08333
156413508	4.94444
156413618	4.61111
156413656	4.72222
156413749	3.41667
156413901	3.77778
156413907	4.47222
156413967	0.472222
156413969	1.77778
156414084	0.916667
156414245	1.33333
156414481	0.666667
156414555	0.666667
156414751	1.05556
156414803	0.722222
156414932	0.805556
156415012	1.94444
156415148	0.222222
156415155	0.25
156415434	0.583333
156415444	1.36111
156415660	3.47222
156415715	2.72222
156415823	2.72222
156415825	2.72222
156415878	3.13889
156415900	2.83333
156416155	2.02778
156416317	1.44444
156416477	1.83333
156416493	0.305556
156416522	0.333333
156416721	0.361111
156416969	0.444444
156416970	0.0833333
156416979	0.583333
156416996	0
156417000	0.333333
156417029	1.44444
156417042	0.5
156417086	0.5
156417107	1.97222
156417194	1
156417302	0.5
156417363	0.833333
156417449	0.611111
156417802	0.222222
156417838	0.833333
156417948	0.583333
156418030	2.02778
156418042	1.27778
156418294	1.27778
156418552	1.5
156418785	0.888889
156418797	0.888889
156418828	0.888889
156418910	1.61111
156418952	2.05556
156419058	0.416667
156419154	0.777778
156419209	2.11111
156419345	0.5
156419346	0.5
156419858	1.11111
156420010	1.77778
156420097	0.166667
156420506	0.166667
156420644	1.41667
156420765	1.25
156420975	0.25
156421149	0.611111
156421368	0.916667
156421382	0.583333
156421599	0.277778
156422167	1.58333
156422169	3.33333
156422192	2.61111
156422277	3.58333
156422278	3.44444
156422411	2.83333
156422565	3.38889
156422606	3
156422933	3
156423095	6.08333
156423386	2.72222
156423431	3.05556
156423721	3.25
156423793	2.58333
156424168	2.22222
156424299	3.58333
156424358	0.805556
156424905	1.5
156424982	2.83333
156425055	2.05556
156425066	3.27778
156425148	2.83333
156425242	3.27778
156425460	3.58333
156425529	2.80556
156425561	5.52778
156425620	2.91667
156425668	2.5
156425860	2.77778
156425886	3.30556
156425989	2.47222
156426378	2.27778
156426427	4.33333
156426911	3.13889
156427361	4.41667
156427530	4.77778
156427569	5.19444
156428163	4.38889
156428174	4.38889
156428384	4.72222
156428562	5.83333
156428573	2.33333
156428628	2.47222
156428730	3.83333
156428864	2.33333
156429522	2.69444
156429739	2.94444
156429963	2.83333
156430207	5.61111
156430337	2.55556
156430474	2.55556
156430480	2.55556
156430656	2.55556
156431027	3.25
156431442	3.97222
156431597	0.805556
156431739	0.944444
156431804	2.88889
156431872	0.861111
156432065	2.52778
156432085	1.36111
156432150	1.77778
156432495	1.5
156432511	1.66667
156432620	1.77778
156432845	0.666667
156432968	0.0277778
156433163	1.27778
156433174	1.05556
156433175	1.19444
156433187	1.61111
156433189	1.66667
156433193	1.11111
156433195	1.11111
156433457	2.22222
156433544	0.638889
156433722	2
156433809	2.61111
156433908	3.41667
156434275	2.33333
156434416	2.33333
156434752	2.47222
156434962	2.33333
156435145	2.33333
156435181	4.08333
156435377	3.55556
156435781	3.66667
156435946	2.69444
156436000	2.72222
156436097	4.25
156436196	0.0833333
156436662	1.63889
156437030	0.111111
156437240	0.194444
156437965	1.5
156437997	3.22222
156438282	2.27778
156438395	2.27778
156438527	2.47222
156438624	4.58333
156438710	2.63889
156438824	2.63889
156438945	2.63889
156439009	3.88889
156439134	6.38889
156439405	4.44444
156439409	4.44444
156439412	4.44444
156440184	4.44444
156440641	4.44444
156440729	4.44444
156440795	6.61111
156440819	3.02778
156440841	1.91667
156441764	2.13889
156441776	2.05556
156442079	2
156442331	1.08333
156442865	0.916667
156442981	0.777778
156443067	1.13889
156443077	0.805556
156443267	2.41667
156444212	1.5
156444260	0.722222
156444459	0.888889
156444585	2.72222
156444832	0.777778
156444855	1.44444
156445067	1.94444
156445068	1.63889
156445075	2.08333
156445109	2.13889
156445111	1.63889
156445118	1.16667
156445134	2.47222
156445139	2
156445178	1.36111
156445252	1.36111
156445258	2.66667
156445695	0.444444
156445724	0.611111
156445726	0.0833333
156445732	0.277778
156445737	0.527778
156445744	0.361111
156445752	0.611111
156445806	1.63889
156445812	1.72222
156445937	1.33333
156445971	1.63889
156446234	1.38889
156446290	0.944444
156446393	1.44444
156446402	2.75
156446597	2.30556
156446614	2.44444
156446720	2.55556
156446723	2.69444
156446864	2.63889
156446875	2.77778
156446924	3.52778
156447402	2.66667
156447466	3.11111
156447530	2.86111
156447580	2.72222
156448077	4.41667
156448105	3.11111
156448234	2.97222
156448391	2.94444
156448435	2.94444
156448530	2.94444
156448546	3.5
156448868	2.38889
156448869	1.22222
156449046	1.30556
156449278	1.05556
156449286	2.19444
156449557	5.5
156449653	4.61111
156449659	4.61111
156449899	4.61111
156450376	4.61111
156450417	4.61111
156450468	5.27778
156450647	4.63889
156450887	4.27778
156450899	4.97222
156451012	5.13889
156451044	5.25
156451065	2.97222
156451644	4.25
156451666	5.91667
156451683	5.97222
156451765	5.63889
156451796	5.63889
156451806	7.25
156451963	6.25
156452058	6.08333
156452120	6.41667
156452129	6.91667
156452180	6.47222
156452255	4.16667
156452278	4.52778
156452285	4.91667
156452346	4.80556
156453386	4.16667
156453525	4.80556
156453668	5.41667
156453754	4.77778
156453800	4.44444
156453856	5.83333
156453871	4.94444
156454074	5.08333
156454247	5.33333
156454322	3.94444
156454457	4.25
156454706	4.02778
156455098	4.44444
156455104	4.27778
156455401	4.30556
156455622	3.22222
156455624	3.22222
156455775	3.11111
156455978	3.88889
156455995	1
156456043	0.583333
156456120	0.611111
156456126	2.44444
156456202	6.55556
156456536	4.97222
156456570	4.94444
156456746	5.22222
156456764	5.19444
156456984	5.22222
156456985	8.55556
156457257	7.36111
156457266	7.05556
156457598	6.75
156457613	6.38889
156457795	6.91667
156457911	6.69444
156457952	6.52778
156457958	7.30556
156457978	7.38889
156458061	8.22222
156458156	7.77778
156458162	8.75
156458269	8.13889
156458391	7.75
156458399	7
156458400	5.77778
156458409	6.38889
156459147	5.52778
156459213	6.36111
156459239	6.13889
156459266	6.13889
156459296	8.69444
156459452	8.19444
156459466	9
156459514	8.77778
156459524	8.77778
156460024	9
156460025	8.38889
156460026	8.38889
156460127	8.75
156460238	7.11111
156460328	6.75
156460369	1.58333
156460378	1.75
156460407	1.63889
156460423	1.63889
156460497	2.13889
156460498	2.88889
156460503	2.72222
156460547	2.66667
156460560	3.13889
156460794	3.83333
156460921	3.19444
156460943	4.05556
156461280	3.19444
156461441	3.52778
156461481	6
156461535	4.08333
156461643	4.08333
156461786	6.86111
156461792	4.16667
156461821	4.63889
156461912	3.77778
156462024	3.77778
156462096	5.13889
156462328	4.91667
156462437	4.66667
156462472	5.52778
156462530	5.72222
156462636	6.91667
156462651	5.91667
156462659	5.22222
156462717	5.22222
156462830	5.55556
156462987	5.83333
156463059	4.61111
156463123	5.52778
156463249	4.91667
156463338	4.91667
156463492	4.91667
156463519	5.58333
156463558	1.30556
156463562	1.30556
156463779	3.77778
156463970	1.75
156464028	2.55556
156464182	2.27778
156464425	2.52778
156464496	2.13889
156464596	2.30556
156464619	3.33333
156464655	1.47222
156464691	1.5
156464789	1.63889
156464805	2.25
156464959	1.13889
156464988	2.61111
156465046	1.80556
156465111	2.11111
156465141	3.08333
156465145	2.94444
156465169	2.55556
156465456	3.58333
156465469	3.02778
156465501	3.83333
156465509	3.58333
156465596	3.41667
156465640	2.97222
156465797	4.22222
156465900	1.91667
156465945	1.94444
156466039	4.27778
156466047	2.11111
156466096	4
156466133	4
156466139	5.16667
156466233	5.47222
156466255	5.11111
156466290	5.5
156466395	5.5
156466397	4.69444
156466429	5.08333
156466478	6.05556
156466479	4.69444
156466503	2.88889
156466600	3.86111
156466680	0.861111
156466683	0.944444
156466822	3.66667
156466945	1.69444
156466948	3.61111
156466968	2.94444
156467076	2.80556
156468339	3.13889
156468434	3.80556
156468444	3
156468461	3
156468489	3
156468684	3.52778
156468762	1.63889
156468764	0.388889
156468766	1.66667
156468818	1
156469123	1
156469156	1.33333
156469214	1.38889
156469358	2.72222
156469373	1.61111
156469396	1.69444
156469404	2.05556
156469440	1.63889
156469465	2.63889
156469516	3
156469550	2.63889
156469571	2.19444
156469626	2.19444
156469807	3
156469865	1.83333
156469991	1.97222
156470042	2.5
156470047	2.80556
156470048	2.30556
156470054	2.47222
156470165	2.66667
156470203	2.08333
156470235	4.88889
156470277	1.5
156470368	1.5
156470465	1.5
156470477	2
156470486	3.61111
156470505	1.27778
156470531	1.66667
156470670	1.86111
156470690	1.5
156470779	3.72222
156470969	1.36111
156470972	1.16667
156471078	1.55556
156471083	1.47222
156471153	1.16667
156471156	0.0833333
156471261	2.27778
156471274	0.722222
156471289	0.722222
156471358	0.916667
156471452	3.11111
156471493	0.694444
156471525	0.694444
156471550	1.5
156471590	2
156471641	4.72222
156471709	3.22222
156471770	3.83333
156471844	3.41667
156472078	3.61111
156472094	3.22222
156472133	3.63889
156472149	3.91667
156472211	3.77778
156472276	2.13889
156472291	2.80556
156472380	3.16667
156472431	7.08333
156472529	5.05556
156472610	5.05556
156472958	5.05556
156472990	5.05556
156473022	5.05556
156473045	5.05556
156473284	5.25
156473285	5.52778
156473374	3.58333
156473397	3.38889
156473573	1.88889
156473574	3
156473663	2.5
156473869	2
156474001	2.08333
156474197	2.05556
156474202	1.69444
156474362	3.44444
156474461	2.02778
156474571	1.77778
156474590	1.94444
156474839	2.27778
156474914	1.58333
156474941	2.22222
156475018	3.19444
156475083	2.27778
156475165	2.38889
156475352	3.11111
156475357	3.30556
156475525	3.25
156475596	2.47222
156475659	3
156475726	2.5
156475847	2.33333
156476406	2.33333
156476498	6.19444
156476670	2.91667
156476782	4.41667
156476784	3.63889
156476786	3.72222
156476788	3.36111
156476790	3.16667
156476792	3
156476795	3.97222
156476809	4.25
156476948	3.77778
156476973	3.97222
156477017	3.77778
156477191	4.5
156477240	4.13889
156477343	3.02778
156477380	3.22222
156477485	3.52778
156477505	0.361111
156477533	0.0277778
156477635	0.583333
156477697	0.333333
156477881	0.777778
156477897	0.277778
156477900	0.944444
156478038	0.416667
156478082	1.19444
156478187	0.0277778
156478277	0.444444
156478294	2.72222
156478382	1.75
156478490	1.86111
156478557	2.30556
156478688	1.77778
156478805	1.77778
156478955	3.44444
156478966	1.63889
156479081	1.86111
156479194	1.86111
156479222	2.13889
156479227	3.66667
156479385	3.27778
156479692	2.72222
156479694	2.25
156479696	1.91667
156479700	3.13889
156479765	1.5
156479962	1.33333
156480226	1.30556
156480313	1.52778
156480510	2.44444
156480564	0.111111
156480655	0.833333
156480726	0.611111
156480843	2.69444
156480884	1.69444
156480994	2.27778
156481030	2.55556
156481170	2.80556
156481466	3.19444
156481735	1.72222
156482199	1.86111
156482259	3.05556
156482412	0.361111
156482448	0.666667
156482516	0.0833333
156482708	0
156482873	0.0833333
156483066	0.111111
156483184	1.66667
156483226	1.13889
156483566	0.944444
156483567	0.916667
156483606	1.52778
156484043	0.777778
156484202	0.805556
156484592	0.0833333
156484599	1.36111
156484651	0.472222
156484751	1.11111
156484809	0.861111
156484863	0.916667
156484883	2.33333
156484985	0.833333
156485003	0.833333
156485033	1.88889
156485364	1.77778
156485460	1.77778
156485674	2.02778
156485709	1.61111
156485734	1.88889
156485838	3.61111
156485839	2.55556
156485857	2.44444
156486051	3.27778
156486075	3.27778
156486219	3.25
156486296	2.75
156486578	2.94444
156486892	3.16667
156487143	0.555556
156487176	0.694444
156487196	1.05556
156487225	0.361111
156487426	1.11111
156487554	0.916667
156487765	1.13889
156487806	1.33333
156487828	2
156487935	0.722222
156487952	0.944444
156488157	0.555556
156488172	0.527778
156488196	0.305556
156488212	0.222222
156488217	1.83333
156488393	0.805556
156488415	1.08333
156488633	2.66667
156488682	1.27778
156488797	1.5
156488905	1.11111
156488947	1.47222
156488948	0.944444
156489132	0.138889
156489454	0.333333
156489558	0.5
156489563	0.277778
156489608	0.555556
156489698	1
156489776	0.666667
156489819	0.805556
156490129	0.666667
156490160	0.666667
156490218	0.666667
156490234	0.75
156490514	0.694444
156490705	0.666667
156490797	0.833333
156490980	0.111111
156491078	0.472222
156491141	0.138889
156491546	0.305556
156491824	0.472222
156491842	0.277778
156491883	0.277778
156492029	0.194444
156492414	0.75
156492546	0.361111
156492897	0.527778
156493015	0.5
156493057	0.5
156493111	0.5
156493112	0.638889
156493560	0.666667
156493677	1.08333
156493692	0.916667
156493698	0.666667
156493792	0.777778
156493877	1.13889
156494005	0.361111
156494044	0.305556
156494075	0.944444
156494271	0.361111
156494385	1.63889
156494518	1
156494528	1.38889
156494562	0.916667
156494680	1.38889
156494733	0.805556
156494891	0.833333
156494939	1.5
156494951	0.694444
156495269	0.611111
156495343	0.527778
156495350	0.666667
156495417	1.61111
156495517	0.666667
156495633	1.22222
156495634	1
156495689	1.72222
156495729	0.75
156495753	1.47222
156495769	0.388889
156495897	0.333333
156495918	0.666667
156496153	0.388889
156496156	0.75
156496184	0.166667
156496267	0.25
156496452	0.222222
156496494	0.472222
156496496	0.722222
156496711	0.222222
156496762	0.5
156496875	0.277778
156496922	0.527778
156496948	0.5
156496952	0.194444
156496973	0.861111
156497070	0.694444
156497190	0.416667
156497344	1.11111
156497355	0.416667
156497361	0.416667
156497568	2.30556
156497612	0.861111
156497702	0.805556
156497812	0.555556
156498193	2.25
156498203	1.25
156498455	0.777778
156498494	0.777778
156498574	1.58333
156498699	1.44444
156499213	0.222222
156499362	0.555556
156499389	2.47222
156499516	0.972222
156499555	1.16667
156499602	1.47222
156499693	1.36111
156499838	0.777778
156499970	1.36111
156499987	0.361111
156500355	0.166667
156500549	0.833333
156500759	0.638889
156501025	1.25
156501189	0.722222
156501214	0.5
156501402	1.52778
156501583	1.91667
156501587	1.91667
156501666	2.02778
156501924	2.36111
156502018	1.55556
156502108	1.25
156502393	0.916667
156502678	1.61111
156502822	0.805556
156503016	1.52778
156503115	0.527778
156503320	0.833333
156503361	0.527778
156503797	1.11111
156503850	0.666667
156504528	0.166667
156504850	0.444444
156505026	0.416667
156505045	0.333333
156505049	0.555556
156505073	0.305556
156506103	1.36111
156506113	1.38889
156506223	0.972222
156506293	0.972222
156506519	1.05556
156506857	2.25
156507017	2.22222
156507124	1.94444
156507153	1.66667
156507193	1.66667
156507239	2.44444
156507416	1.44444
156507462	0.805556
156507488	1.36111
156507528	0.888889
156507612	1.27778
156507804	1.47222
156507844	1.08333
156507868	2.36111
156508028	0.972222
156508318	1.5
156508643	1.08333
156508850	1.02778
156509270	3.44444
156509627	2.97222
156509642	3.33333
156509665	2.69444
156509757	3.30556
156510079	2.55556
156510290	2.75
156511037	4.44444
156511223	1.41667
156511784	1.36111
156512059	1.22222
156512182	1.5
156512417	1
156512604	0.777778
156512752	1.72222
156512893	0.361111
156512968	0.611111
156513488	0.361111
156513726	1.41667
156514058	0.416667
156514154	0.333333
156514162	2.11111
156514297	1.77778
156514922	1.36111
156514969	3.05556
156515041	2.13889
156515187	2.75
156515203	2.75
156515215	2.55556
156515583	2.75
156515605	1.83333
156515788	3.5
156516011	0.944444
156516426	0.638889
156516471	2.13889
156516475	0.916667
156516501	1.19444
156516504	0.75
156516668	0.888889
156516742	1.55556
156516769	1.36111
156516889	1.27778
156516893	0.944444
156516900	4.08333
156517038	2.02778
156517078	1.94444
156517100	2.72222
156517163	3
156517300	2.08333
156517309	2.61111
156517374	2.36111
156517451	2.77778
156517567	0.833333
156517656	0.944444
156517892	0.916667
156517966	0.75
156518002	0.5
156518233	1
156518240	1.13889
156518537	0.694444
156518731	1.63889
156519403	1.30556
156519436	0.944444
156519972	1.38889
156520036	1.22222
156520056	1.55556
156520061	0.638889
156520395	0.75
156520458	1.30556
156520605	0.888889
156521249	0.694444
156521445	1.02778
156521551	0.166667
156521603	0.527778
156521869	0.666667
156521931	0.25
156522030	0.333333
156522083	3
156522416	1.61111
156522514	1.55556
156522525	1.5
156522598	2.33333
156522753	1.08333
156522966	1.58333
156522986	0.916667
156523282	0.75
156523286	1.58333
156523325	1.25
156523991	1.08333
156524059	2.16667
156524449	0.666667
156526145	0.944444
156526151	0.25
156527007	0.5
156527013	0.805556
156527024	0.611111
156527166	0.555556
156527173	0.75
156527180	1.66667
156527278	0.333333
156527515	1.16667
156527528	2.16667
156527560	1.47222
156527662	1.27778
156527709	1.05556
156527878	1.66667
156527973	1.22222
156528079	2
156528093	1.27778
156528106	1.27778
156528252	1.08333
156528389	3.58333
156528409	1.47222
156528453	1.80556
156528511	1.36111
156528689	1.33333
156528905	2.55556
156528958	0.722222
156528965	0.722222
156528969	2.55556
156528979	1.52778
156529156	1.91667
156529295	1.33333
156529411	0.916667
156529478	2.38889
156529794	0.416667
156529799	0.416667
156529847	1
156529848	0
156530062	0.0277778
156530340	1.44444
156530575	1
156530628	1
156530686	2.91667
156530751	2.16667
156530821	2.16667
156530864	2.33333
156530949	2.16667
156531048	2.16667
156531111	2.66667
156531171	1.19444
156531232	0.861111
156531254	0.861111
156531312	1.16667
156531380	1.63889
156531686	1.94444
156532070	1.58333
156532108	1.58333
156532211	1.58333
156532256	1.58333
156532329	1.91667
156532447	1.66667
156532608	0.666667
156532687	0.472222
156532752	1.33333
156533002	0.25
156533027	0.472222
156533558	1.38889
156533644	0.194444
156533875	0.333333
156533971	1.86111
156534092	1.02778
156534121	0.972222
156534150	2.38889
156534220	2.19444
156534347	2.25
156534350	1.66667
156534410	2
156534842	1.55556
156534896	1.86111
156535180	1.36111
156535191	1.36111
156535485	2.30556
156535560	1.33333
156535580	1.08333
156535582	1.08333
156535621	1.08333
156535652	1.08333
156535658	1.33333
156535722	2.94444
156535724	0.944444
156535726	0.777778
156535728	0.694444
156535734	1.05556
156535775	1.02778
156535980	0.166667
156536027	1.02778
156536496	0.416667
156536775	2.16667
156536803	2.36111
156536938	1.25
156537125	1.25
156537307	3.25
156537529	0.944444
156537565	1.25
156537668	0.944444
156537686	1.13889
156537688	0.75
156537731	0.75
156538027	1.27778
156538171	1.08333
156538242	0.25
156538298	0.777778
156538321	0.611111
156538708	0.194444
156538768	0.361111
156538782	0.166667
156538787	0.416667
156539137	0.25
156539159	0.5
156539178	0.0833333
156539179	0.0833333
156539383	1.16667
156539507	0.5
156539549	0.5
156539666	0.694444
156539734	0.5
156539755	0.5
156539758	1.38889
156539780	0.527778
156539824	0.527778
156539950	1.25
156540081	0.388889
156540140	0.166667
156540213	1.72222
156540312	0.611111
156540489	0.916667
156540897	0.527778
156541245	1.16667
156541414	0.25
156541440	0.166667
156541479	0.222222
156541485	0.222222
156541491	0.0277778
156541500	0.111111
156541521	0.166667
156541539	0.805556
156541653	0.694444
156542009	0.666667
156542094	0.666667
156542378	0.666667
156542567	1.25
156542667	1.38889
156542822	1.05556
156542888	1.08333
156542919	1.38889
156543312	1.08333
156543324	1.63889
156543690	0.972222
156543886	1.33333
156543991	2.88889
156544068	1.27778
156544222	1.44444
156544300	1.91667
156544348	1.44444
156544384	0.527778
156544737	0.722222
156544900	0.527778
156544901	0.527778
156544919	2.25
156544984	2.13889
156545028	2.5
156545134	2.27778
156545136	1.58333
156545267	1.83333
156545440	1.30556
156545557	0.638889
156545701	0.361111
156545791	2.63889
156545794	1.47222
156546394	1.36111
156546421	1.97222
156546519	1.02778
156546520	1.22222
156546779	1.02778
156546933	1.41667
156547070	1.02778
156547100	1.36111
156547231	0.861111
156547247	1
156547521	1.52778
156547636	0.361111
156547907	1.22222
156548107	1.25
156548336	1.02778
156548457	1.02778
156548458	1.02778
156548823	1.02778
156549064	2.11111
156549261	2.19444
156549323	3.36111
156549682	2.33333
156549692	1.86111
156549739	2.22222
156549827	2.91667
156549881	0.527778
156549917	0.527778
156549918	0.805556
156550049	0.972222
156550088	1.05556
156550124	2.02778
156550224	2.75
156550248	3.19444
156550260	2.94444
156550410	2.83333
156550642	2.08333
156550733	2.16667
156550783	2.08333
156550839	2.08333
156551110	2.16667
156551270	2.08333
156551321	4.27778
156551997	4.19444
156552005	4.19444
156552150	4.19444
156552232	4.19444
156552250	4.19444
156552396	4.19444
156552410	4.94444
156552459	7
156552505	9.66667
156552762	9.83333
156552910	9.88889
156552940	8.13889
156553013	9.25
156553087	9.61111
156553128	9.11111
156553163	9.11111
156553182	9.11111
156553187	9.11111
156553201	9.11111
156553202	9.11111
156553263	9.11111
156553273	9.11111
156553529	10.2222
156553587	8.83333
156553599	8.83333
156553607	8.83333
156553667	8.83333
156553772	8.83333
156554011	9.47222
156554040	8.97222
156554141	10
156554402	9.22222
156554461	9
156554462	8.72222
156554504	8.72222
156554626	9.13889
156554667	5.94444
156554706	6.38889
156554760	2.08333
156555022	2.58333
156555267	1.94444
156555668	1.94444
156555849	2.13889
156555888	1.63889
156556247	1.63889
156556301	3.61111
156556401	3.69444
156556536	4.11111
156556540	1.91667
156556548	1.61111
156556550	1.66667
156556626	1.33333
156556788	1.63889
156556865	2.02778
156557028	1.05556
156557268	0.972222
156557270	0.555556
156557316	0.722222
156557406	0.833333
156557490	0.75
156558067	1.91667
156558077	1.02778
156558188	1.52778
156558621	3.25
156558728	2.72222
156558823	2.30556
156559232	2.02778
156559233	2.02778
156559571	3.38889
156559793	0.972222
156559824	1.61111
156559995	1.61111
156560060	1.36111
156560089	1.5
156560105	1.44444
156560454	2.05556
156560490	0.722222
156560531	0.888889
156560537	0.305556
156560543	0.138889
156560548	2.72222
156560563	1.97222
156560588	3.63889
156560876	3.5
156560935	3.72222
156561013	3.11111
156561016	4.36111
156561418	3.77778
156561580	3.27778
156561628	3.27778
156561752	3.27778
156561957	3.97222
156562023	2.38889
156562029	3.05556
156562184	3.08333
156562330	2.72222
156562335	2.72222
156562557	4.41667
156562841	2.38889
156562928	2.55556
156562997	2.88889
156563021	5.55556
156563160	5.38889
156563483	8.19444
156563650	7.47222
156563704	7.47222
156564100	7.47222
156564132	7.47222
156564162	7.47222
156564227	7.47222
156564250	7.80556
156564295	8.08333
156564311	5.5
156564406	5.75
156564614	1.77778
156564850	2.16667
156564974	1.83333
156565158	1.91667
156565520	1.55556
156565567	0.444444
156565580	0.722222
156565960	1.30556
156565998	0.527778
156566105	0.416667
156566116	7.63889
156566194	6.83333
156566252	6.5
156566265	6.58333
156566269	6.38889
156566351	6.77778
156566580	6.22222
156566597	7.77778
156566625	7.58333
156566695	10.5556
156567088	9.16667
156567214	9.16667
156567237	9.16667
156567384	9.16667
156567388	9.16667
156567515	13.5278
156567795	5.83333
156568180	8.83333
156568227	7.83333
156568276	7.83333
156568326	7.83333
156568443	7.83333
156568473	7.83333
156568487	7.83333
156568619	8.83333
156568871	5.83333
156568949	6.41667
156569041	5.97222
156569159	5.97222
156569337	6.38889
156569354	8.19444
156569368	8.05556
156569534	6.66667
156569548	6.25
156569699	7.94444
156569728	7.69444
156569770	7.55556
156569882	7.55556
156569895	7.55556
156569903	7.55556
156569969	7.55556
156569982	7.55556
156569984	9.66667
156569988	7.02778
156570004	7.02778
156570237	7.02778
156570252	7.02778
156570259	7.02778
156570279	7.02778
156570313	7.02778
156570339	8.72222
156570346	5.27778
156570402	5.27778
156570566	6.47222
156570569	6.05556
156570589	6.05556
156570590	6.05556
156570734	6.05556
156570783	6.05556
156570837	6.61111
156571032	6.86111
156571061	3.77778
156571319	3.94444
156571386	3.83333
156571632	0.861111
156571689	5.41667
156571697	4.63889
156571731	4.47222
156571735	4.97222
156571751	4.61111
156571794	5.80556
156571919	6.16667
156571945	5.66667
156571984	5.66667
156572037	5.66667
156572138	5.66667
156572157	5.66667
156572199	5.66667
156572372	6.38889
156572483	6.02778
156572486	6.02778
156572592	6.02778
156572594	6.69444
156572823	7.02778
156572902	1.13889
156572980	1
156572996	0.638889
156573089	0.75
156573139	3.33333
156573151	1.47222
156573182	2.11111
156573275	2.44444
156573313	1.83333
156573357	2.16667
156573383	1.83333
156573415	1.83333
156573755	3.13889
156573790	2.47222
156573904	2.11111
156573919	2.16667
156574010	2.27778
156574020	2.33333
156574026	2
156574051	2
156574177	3.36111
156574205	1.11111
156574212	5.91667
156574254	4.11111
156574265	6.05556
156574490	6.25
156574533	5.61111
156574691	5.61111
156574728	6.33333
156574767	6.13889
156574777	5.30556
156574873	6.13889
156574919	6.33333
156574997	5.61111
156575024	5.61111
156575259	6.02778
156575260	6.94444
156575264	6.11111
156575285	6.11111
156575294	7.66667
156575304	5.16667
156575343	5.61111
156575361	5.05556
156575431	5.41667
156575551	5.47222
156575610	4.83333
156575648	5.55556
156575662	4.11111
156575785	4.19444
156575788	3.58333
156575948	3.58333
156575949	7.75
156576767	4.30556
156576884	4.30556
156577001	4.5
156577025	5.58333
156577043	7.27778
156577151	5.33333
156577179	5.33333
156577180	5.33333
156577273	5.91667
156577352	4.75
156577653	4.75
156577702	4.75
156577776	4.75
156577800	4.77778
156577964	4.75
156578123	8.83333
156578141	2.86111
156578269	2.83333
156578362	2.83333
156578605	2.83333
156578657	2.83333
156578672	2.83333
156578762	2.83333
156578784	4.94444
156578785	2.27778
156578793	2.27778
156579131	2.27778
156579188	2.83333
156579191	2.27778
156579213	2.27778
156579235	2.41667
156579286	5.44444
156579360	2.44444
156579377	2.88889
156579382	3.5
156579458	2.77778
156579477	2.63889
156579480	2.63889
156579555	3.30556
156579764	2.63889
156579897	2.91667
156580011	2.25
156580041	4.88889
156580174	1.88889
156580205	2.05556
156580253	3.08333
156580310	2.16667
156580335	2.16667
156580427	2.16667
156580498	2.16667
156580669	2.41667
156580693	1.41667
156580698	1.41667
156580839	1.41667
156580881	1.41667
156581040	1.47222
156581069	5.44444
156581078	2.94444
156581212	2.94444
156581223	5
156581273	3.52778
156581282	3.33333
156581339	3.63889
156581406	4.13889
156581417	3.36111
156581536	3.11111
156581586	5
156581592	4.44444
156581593	3.94444
156581597	3.94444
156581625	5.05556
156581646	4.94444
156581652	4.94444
156581661	4.94444
156581665	4.94444
156581666	4.94444
156581671	4.94444
156581674	4.94444
156581678	5.94444
156581717	5.44444
156581722	5.44444
156581797	5.44444
156581935	6.16667
156582549	3.94444
156582588	3.94444
156582601	4.16667
156582635	3.94444
156582790	4.19444
156582827	0.694444
156583008	2.27778
156583024	2.33333
156583047	2.80556
156583053	2.13889
156583068	2.47222
156583072	1.88889
156583081	1.94444
156583189	1.80556
156583190	2.16667
156583260	0.277778
156583265	1.58333
156583280	0.666667
156583310	1.05556
156583319	1.19444
156583376	0.861111
156583399	1.05556
156583645	0.694444
156583810	0.861111
156583880	1.27778
156583993	0.25
156584008	0.277778
156584150	1.5
156584166	1.02778
156584375	1.83333
156584452	1.08333
156584542	2.5
156584586	1.13889
156584636	2.5
156584921	1.83333
156584930	1.66667
156584934	2.05556
156585047	2.25
156585052	0.944444
156585059	1.22222
156585060	2
156585075	0.333333
156585147	0.555556
156585703	2.22222
156585719	1.41667
156585773	1.69444
156585900	2.13889
156585941	1.94444
156586100	2.16667
156586443	2.25
156586513	1.19444
156586529	2.05556
156586692	1.30556
156586702	1.02778
156586706	1.94444
156586750	0.416667
156586761	0.277778
156586808	0.305556
156587030	2.69444
156587094	1.41667
156587276	1.55556
156587281	2.80556
156587444	2.41667
156587579	1.91667
156587661	2.30556
156587768	2.97222
156587923	2.47222
156588046	3.33333
156588179	1.77778
156588590	2.05556
156588681	2
156588986	2.02778
156589176	2.52778
156589691	2.02778
156589719	1.27778
156589740	1.75
156589997	0.166667
156590018	0.583333
156590083	0.138889
156590088	0.25
156590191	1.13889
156590205	0.972222
156590437	1.19444
156590457	2.5
156590522	2.05556
156590566	2.47222
156590896	1.97222
156590955	1.97222
156591027	2.22222
156591372	2.58333
156591384	2.16667
156591787	2.27778
156591833	1.72222
156591892	1.88889
156592037	1.27778
156592063	1.44444
156592167	1.61111
156592303	1.58333
156592437	1.38889
156592489	2.83333
156592501	2.19444
156592511	1.80556
156592521	5.72222
156592524	3.27778
156592544	3.27778
156592579	3.27778
156592603	6.19444
156592606	3.66667
156592623	3.66667
156592674	3.66667
156592694	3.77778
156592817	3.97222
156592872	5.22222
156592997	3.63889
156593063	3.75
156593122	1.75
156593166	2.72222
156593209	2.30556
156593329	2.55556
156593432	3.27778
156593488	2.77778
156593490	2.77778
156593492	2.77778
156593496	3.33333
156593574	1.77778
156593704	1.52778
156594018	0.277778
156594019	0.277778
156594068	1.72222
156594181	0.972222
156594223	1.30556
156594260	0.972222
156594403	2.13889
156594488	2.02778
156594627	1.36111
156594650	1.36111
156594784	1.36111
156594920	1.36111
156594964	3.77778
156595231	1.97222
156595257	1.97222
156595354	1.97222
156595390	4.05556
156595418	3
156595495	3
156595530	3
156595600	3
156595680	3.25
156595722	4.86111
156595731	4.19444
156595907	4.44444
156595952	4.19444
156595966	4.19444
156596007	4.19444
156596010	4.19444
156596078	4.5
156596134	4.19444
156596170	4.19444
156596226	4.55556
156596227	9.05556
156596234	4.97222
156596238	5.02778
156596252	5.22222
156596268	5.08333
156596299	5.08333
156596410	5.41667
156596416	3.66667
156596458	3.55556
156596490	3.5
156596501	3.5
156596534	3.5
156596776	3.5
156597066	3.91667
156597114	4.5
156597264	3.52778
156597270	3.52778
156597289	3.52778
156597446	3.52778
156597465	3.52778
156597498	3.52778
156597541	3.52778
156597633	3.52778
156597649	5.86111
156597658	2.25
156597736	2.25
156597762	2.25
156597770	4.55556
156597774	3.88889
156597796	3.47222
156597799	3.47222
156597805	3.47222
156597903	3.47222
156597924	5.80556
156597955	4.08333
156597964	4.08333
156598060	4.08333
156598098	4.08333
156598105	4.08333
156598115	4.08333
156598463	4.08333
156598467	4.08333
156598520	4.08333
156598531	4.55556
156598545	4.08333
156598549	5
156598592	2.11111
156598639	1.88889
156598708	1.66667
156598724	1.66667
156598739	5.66667
156598788	4.63889
156599189	4.63889
156599197	4.63889
156599260	4.63889
156599273	4.63889
156599289	4.63889
156599405	4.63889
156599416	4.63889
156599573	4.63889
156599656	4.63889
156599694	4.63889
156599778	4.63889
156599878	4.63889
156599884	5.02778
156599890	4.63889
156599985	5.75
156600061	1.91667
156600068	1.75
156600308	1.83333
156600426	2.13889
156600519	1.61111
156600528	4.25
156600548	3.52778
156600552	3.52778
156600623	3.52778
156600697	3.52778
156600751	3.52778
156600821	3.52778
156600933	3.52778
156600952	4.52778
156600984	2.38889
156601076	2.47222
156601161	2.38889
156601162	3.94444
156601274	2.13889
156601299	2.05556
156601410	2.05556
156601413	2.05556
156601427	2.05556
156601530	2.05556
156601563	2.05556
156601578	4.61111
156601606	2.16667
156601627	2.63889
156601668	2.16667
156601711	2.94444
156601745	2.16667
156601746	1.83333
156601830	2.16667
156601836	5.36111
156601930	4.58333
156602021	4.91667
156602074	4.58333
156602075	4.58333
156602110	4.58333
156602275	4.58333
156602281	4.58333
156602285	4.58333
156602342	4.58333
156602408	4.58333
156602485	4.69444
156602546	5.02778
156602552	3.25
156602678	3.36111
156602679	3.66667
156602738	4.69444
156602748	3.86111
156602770	3.86111
156602793	4.30556
156603050	4.66667
156603103	2.52778
156603105	0.666667
156603157	0.638889
156603386	1.97222
156603540	1.94444
156603542	1.83333
156603734	1.91667
156603772	1.72222
156603776	1.72222
156603781	1.72222
156603812	1.72222
156603857	1.72222
156603962	1.86111
156604165	1.80556
156604213	1.27778
156604342	0.583333
156604444	0.916667
156604490	1.02778
156604601	1.19444
156604602	1.63889
156604656	1.55556
156604709	2.33333
156604792	1.83333
156605050	1.83333
156605232	3.08333
156605291	1.19444
156605292	2.08333
156605417	1.13889
156605838	0.805556
156605849	0.805556
156605898	1.63889
156605955	0.888889
156606075	0.972222
156606225	1.38889
156606264	2.66667
156606494	2.05556
156606841	1.58333
156606848	1.69444
156606915	3.13889
156607415	2.38889
156607422	1.22222
156607578	1.5
156607675	1
156607706	1.41667
156607723	1.13889
156607916	1.13889
156607922	1.22222
156608204	1.27778
156608288	1.05556
156608323	1.77778
156608552	1.36111
156608609	1.41667
156608640	1.36111
156608756	4.36111
156608758	4.25
156608838	4
156609189	3.75
156609206	4.36111
156609315	3.75
156609432	3.75
156609480	4.77778
156609528	4.02778
156609560	4.69444
156609730	4.36111
156609772	4.36111
156609979	4.86111
156610050	4.33333
156610448	7.13889
156610493	3.33333
156610794	3.30556
156610933	2.91667
156611271	2.91667
156611527	2.91667
156611615	2.91667
156611638	2.91667
156611669	2.91667
156611868	3.19444
156612102	3.30556
156612109	3.52778
156612724	1.88889
156612754	1.61111
156612755	2.52778
156613250	2.86111
156613354	3.44444
156613390	3.25
156613444	3.08333
156613761	3.41667
156614338	2.77778
156614345	3.11111
156614371	2.41667
156614390	0.972222
156614567	1.63889
156614624	0.805556
156614728	1.47222
156614733	0.527778
156614754	1.61111
156614808	1.08333
156614820	1.27778
156614922	1.13889
156614987	1.72222
156615383	1.72222
156615437	1.72222
156615470	1.25
156615471	2.75
156615701	1.88889
156615747	1.97222
156615846	1.63889
156615975	2.13889
156615981	1.13889
156615989	3.05556
156616000	1.66667
156616024	1.72222
156616119	1.66667
156616208	2.44444
156616271	2
156616436	3
156616666	2.5
156616861	2.5
156616964	2.5
156617008	3.55556
156617302	2.75
156617410	0.972222
156617467	1.25
156617543	1.05556
156617839	0.888889
156617852	1.72222
156618037	0.888889
156618099	1.30556
156618241	1.52778
156618310	1.16667
156618331	1.30556
156618399	1.16667
156618409	1.16667
156618419	1.30556
156618449	1.41667
156618599	0.916667
156618629	0.944444
156618710	0.666667
156618817	1
156618872	1.61111
156619065	1.36111
156619086	1.25
156619208	1.05556
156619248	1.05556
156619324	0.972222
156619330	1.19444
156619424	1.22222
156619515	0.5
156619516	1
156619542	0.833333
156619591	1.08333
156619635	0.555556
156619992	1.63889
156620224	2.63889
156620527	2.13889
156620537	2.52778
156620687	2.5
156620841	2.30556
156621018	1.63889
156621262	2.66667
156621286	0.888889
156621310	0.416667
156621442	0.666667
156621664	1.33333
156621832	1.47222
156621905	1.30556
156621925	1.55556
156622069	1.63889
156622072	1.25
156622254	0.861111
156622272	1.08333
156622395	1.22222
156622475	1.25
156622544	3.05556
156622884	2.30556
156622917	1.94444
156622921	1.94444
156623202	2.11111
156623311	2.22222
156623435	1.80556
156623539	3.75
156623589	3.02778
156623591	1.80556
156623593	1.75
156623875	2.63889
156623999	0.916667
156624018	1.33333
156624093	1.38889
156624568	1.08333
156624724	0.25
156624936	0.555556
156624960	0.805556
156625010	0.5
156625159	1.61111
156626253	0.972222
156626343	1.86111
156626624	1.72222
156626803	2.30556
156627176	6.58333
156627364	4.77778
156627596	5.33333
156627627	5.33333
156627628	4.88889
156627635	4.88889
156627942	5.94444
156628284	4.44444
156628925	4.80556
156628963	3.80556
156629014	6.08333
156629058	2.86111
156629265	3.02778
156629293	3.55556
156629356	3.47222
156629388	3.58333
156629422	3.83333
156629508	3.52778
156629881	3.38889
156629900	2.52778
156630109	0.222222
156630128	0.666667
156630154	2.05556
156630155	2.11111
156630218	2.86111
156630247	2.80556
156630339	3.33333
156630425	2.83333
156630430	3.25
156630483	2.55556
156630569	2.61111
156630984	1.66667
156631134	2.38889
156631237	1.16667
156631239	1.41667
156631454	1.41667
156631628	1.30556
156631709	2
156631801	2.69444
156632015	1.83333
156632220	2.63889
156632298	2.80556
156632317	3
156632660	2.97222
156632709	3.05556
156633179	2.52778
156633512	4.08333
156633637	3.83333
156633779	3.16667
156633814	3.11111
156633819	3.25
156633948	4.91667
156634059	2.66667
156634106	2.91667
156634114	3.33333
156634544	4.05556
156634680	3.61111
156634808	4.19444
156635254	3.13889
156635271	4.58333
156635522	3.33333
156635678	3.19444
156636189	3.97222
156636198	2.77778
156636440	3.97222
156636769	2
156636795	2.13889
156636860	3.41667
156637147	0.111111
156637182	0.0555556
156637221	3.13889
156637289	1.77778
156637339	2.25
156637342	2.5
156637448	2.19444
156637450	2.02778
156637452	1.77778
156637621	4.16667
156637747	2.97222
156637815	2.97222
156637816	2.97222
156637956	3.36111
156637968	3.47222
156638138	3.63889
156638303	3.11111
156638309	3.72222
156638593	1.80556
156638711	1.41667
156638853	1.5
156638935	1.25
156639166	2.58333
156639176	2.02778
156639267	2.77778
156639376	3.25
156639412	3.63889
156639461	3.27778
156639569	3.05556
156639637	3.08333
156639739	2.91667
156639864	3.55556
156639886	1.08333
156639909	0.805556
156640029	3.36111
156640079	1.02778
156640111	1.13889
156640115	2.80556
156640130	1.44444
156640183	1.22222
156640187	1.11111
156640191	2.08333
156640209	0.25
156640215	0.916667
156640218	0.138889
156640371	0.138889
156640393	0.583333
156640459	0.916667
156640533	0.75
156640608	1.69444
156640688	2.94444
156640835	6.83333
156640897	5.97222
156640925	5.91667
156640933	5.58333
156640952	6.08333
156640975	5.25
156640997	4.88889
156641145	4.91667
156641147	4.80556
156641183	2.88889
156641262	2.33333
156642593	2.13889
156642628	1.36111
156642648	1.83333
156642661	2.55556
156642680	6.36111
156643016	5.80556
156643033	6.44444
156644587	5.36111
156644611	4.86111
156644618	4.36111
156644655	4.5
156645325	4.33333
156645346	3.33333
156645356	5.38889
156645392	4.77778
156646796	4.33333
156646811	4.69444
156646918	4.05556
156646935	3.86111
156647079	3.08333
156647122	2.69444
156647134	4.47222
156647148	4.66667
156647186	4.11111
156647192	4.11111
156647229	3.61111
156647233	6.33333
156647234	6.63889
156647255	6.05556
156647305	5.27778
156647310	4.91667
156647316	6.66667
156647344	9.08333
156647345	8.88889
156647370	8.88889
156647371	9.05556
156647390	8.86111
156647395	6.66667
156647428	7.72222
156647462	7.75
156647499	6.36111
156647542	6.13889
156647572	6.58333
156647574	5.47222
156647595	5.27778
156647607	6.47222
156647659	5.97222
156647663	5.05556
156647669	4.19444
156647700	3.94444
156647706	3.58333
156647720	6.55556
156647742	3.5
156647756	4.55556
156647785	4.11111
156647799	4.16667
156647829	2.88889
156647840	2.72222
156647857	3.22222
156647930	3.44444
156647953	2.83333
156648000	2.83333
156648109	2.80556
156648110	2.05556
156648113	3.63889
156648119	0.277778
156648244	0.416667
156648287	0.5
156648374	0.0555556
156648410	1.25
156648609	0.916667
156648621	0.638889
156648650	0.722222
156648811	1
156648876	0.777778
156648920	0.777778
156648984	0.222222
156649002	0.222222
156649025	0.694444
156649050	1.38889
156649070	0.611111
156649115	0.583333
156649171	0.777778
156649185	1.55556
156649362	0.305556
156649513	0.25
156649614	1
156649619	0.25
156649620	0.638889
156649735	2.63889
156650231	2.88889
156650550	2.52778
156650642	3.41667
156650688	4
156650909	3.44444
156650910	2.97222
156651023	2.97222
156651128	3.80556
156651511	0.777778
156651596	0.888889
156651662	2.38889
156651701	1.61111
156651978	1.72222
156652228	1.72222
156652246	2
156652253	3.72222
156652340	1.61111
156652418	1.91667
156652458	1.44444
156652460	2.11111
156652679	1.19444
156652851	0.722222
156653566	0.777778
156654290	2.77778
156654334	1.58333
156654378	1.88889
156654641	2.22222
156654642	2.36111
156654763	1.66667
156654888	1.55556
156655076	1.05556
156655184	0.861111
156655288	1
156655459	3.25
156655572	2.47222
156655630	2.38889
156655696	1.94444
156655734	2.27778
156655816	1.33333
156655874	1.33333
156655934	3.05556
156656022	1.97222
156656166	3.16667
156656201	2.52778
156656272	4.05556
156656522	2.02778
156656530	1.83333
156656589	4.55556
156656663	2.66667
156656768	3.02778
156656905	3.22222
156656932	3.02778
156657003	3.16667
156657015	2.02778
156657042	2.02778
156657081	2.69444
156657084	2.02778
156657165	2.02778
156657230	2.69444
156657234	2.22222
156657260	1.94444
156657281	1.94444
156657328	4.27778
156657619	3.27778
156657722	5.77778
156657931	3.86111
156658000	3.66667
156658002	3.52778
156658067	3.52778
156658102	2.97222
156658151	4.61111
156658218	1.41667
156658293	1.80556
156658393	5.27778
156658877	3.88889
156658892	3.66667
156658907	3.44444
156658922	3.05556
156658958	2.61111
156658963	2.47222
156658964	2.5
156659007	2.47222
156659009	2.25
156659013	1.5
156659197	1.5
156659277	1.55556
156659431	0.416667
156659519	0.861111
156659624	0.916667
156659749	0.888889
156659779	0.416667
156659785	0.555556
156659886	1.97222
156659894	0.555556
156659963	1.08333
156660028	0.611111
156660030	0.361111
156660157	0.638889
156660165	0.361111
156660166	0.25
156660255	1.30556
156660311	0.777778
156660390	1.61111
156660396	1.02778
156660468	0.888889
156660484	1.55556
156660538	0.333333
156660710	2.36111
156660878	1.58333
156661007	1.41667
156661156	1.38889
156661249	1.91667
156661265	1.91667
156661273	3.02778
156661362	2.58333
156661429	2.38889
156661597	2.38889
156661634	2.91667
156661670	3.13889
156661719	1.66667
156661772	2.44444
156661802	0.916667
156661838	0.888889
156662032	0.888889
156662046	0.888889
156662072	1.08333
156662118	0.888889
156662318	1.05556
156662377	0.75
156662417	0.888889
156662635	2.63889
156662738	1.08333
156662845	1.08333
156662867	0.833333
156662870	1.33333
156663235	0.972222
156663298	1.05556
156663309	0.805556
156663317	1.61111
156663398	1.55556
156663505	1.30556
156663511	2.08333
156663578	2.86111
156663683	1.38889
156663757	1.38889
156663767	1.72222
156664110	1.86111
156664191	1.58333
156664219	0.555556
156664281	1.02778
156664303	1.72222
156664440	0.777778
156664664	0.777778
156664667	1.97222
156664774	0.888889
156664861	1.22222
156665058	2.33333
156665083	1.5
156665207	1.88889
156665272	2.02778
156665386	3.44444
156665478	1.61111
156665531	2.11111
156665653	1.66667
156665854	1.83333
156665900	0.861111
156666184	1.36111
156666185	0.694444
156666257	1.02778
156666369	2.38889
156666426	1.11111
156666472	1.11111
156666482	2.41667
156666581	0.833333
156666667	1.25
156666679	1.11111
156666993	1.19444
156667075	0.777778
156667145	1.41667
156667295	1.75
156667336	0.888889
156667555	1.02778
156667557	1.80556
156667591	1.27778
156667646	0.777778
156667750	1.02778
156667784	1.66667
156667895	1.30556
156667962	1.47222
156667963	1.25
156668074	1.61111
156668260	0.722222
156668434	0.888889
156668544	0.944444
156668675	0.0833333
156668803	0.333333
156668916	0.166667
156668922	0.277778
156668927	0.666667
156669071	0.805556
156669402	0.75
156669422	1.30556
156669450	1.16667
156669491	0.722222
156669492	0.861111
156669500	0.861111
156669504	1.22222
156669529	0.888889
156669532	0.472222
156669539	0.555556
156669560	0.611111
156669569	0.861111
156669586	1.41667
156669589	1.25
156669747	1.25
156669753	1.25
156669884	1.25
156669891	1.25
156669944	2.58333
156670034	2.80556
156670088	1.77778
156670137	2.08333
156670269	1.25
156670270	1.80556
156670342	2.05556
156670345	0.777778
156670600	0.694444
156670783	0.944444
156670980	1.38889
156670981	1.33333
156671001	0.916667
156671024	1.11111
156671046	1.08333
156671117	0.777778
156671333	1.11111
156671343	1.11111
156671429	0.333333
156671694	0.833333
156671868	0.722222
156671943	1.25
156671988	0.722222
156671989	0.916667
156672037	1.52778
156672042	0.75
156672054	1.30556
156672285	0.555556
156672307	0.555556
156672355	0.944444
156672460	1.22222
156672571	1.25
156672613	1.55556
156672662	1.16667
156672863	3.27778
156672865	2.66667
156672866	2.66667
156672871	3.05556
156673055	3.05556
156673146	3.36111
156673228	1.77778
156673314	2.25
156673398	1.80556
156673608	0.833333
156673648	0.361111
156673679	0.777778
156673714	4.36111
156673737	2.75
156673744	2.75
156673745	2.75
156673812	4
156673918	2.02778
156673927	2.30556
156674077	1.91667
156674278	2.25
156674300	0.527778
156674351	0.916667
156674519	1.11111
156674605	0.888889
156674711	0.583333
156674922	0.611111
156674925	1.36111
156675009	0.916667
156675097	2.16667
156675171	1.77778
156675227	2.27778
156675321	1.38889
156675366	1.38889
156675475	1.38889
156675577	1.38889
156675615	1.38889
156675705	1.86111
156675780	1.19444
156675818	2.77778
156675951	3
156675971	2.19444
156676080	2.19444
156676172	2.30556
156676361	3.44444
156676362	1.47222
156676370	1.19444
156676442	1
156676507	1.69444
156676589	1.11111
156676609	0.833333
156676790	2.77778
156676997	1.77778
156677163	2.16667
156677315	1.66667
156677387	2.36111
156677464	2.5
156677522	1
156677526	2.22222
156677725	1
156677818	3.55556
156678074	1.61111
156678156	2.30556
156678448	2.19444
156678794	2.19444
156678919	1.66667
156679137	2.61111
156679244	1.08333
156679471	0.888889
156679808	1.61111
156679954	0.888889
156680254	1.02778
156680431	1.69444
156680622	1
156680739	0.527778
156680740	0.611111
156680912	1.5
156680934	0.833333
156681224	1.11111
156681336	1.13889
156681351	0.916667
156681703	2.33333
156681717	0.777778
156682622	1.86111
156682846	1.22222
156682848	0.944444
156683823	3.30556
156684132	1.83333
156684159	3.47222
156684169	2.61111
156684293	2.47222
156684391	2.97222
156684457	1.86111
156684518	1.83333
156684539	1.58333
156684676	3.13889
156684693	1.55556
156685017	1.91667
156685165	1.77778
156685182	1.5
156685506	1.80556
156685587	1.86111
156685646	6.25
156685987	5.5
156686026	5.5
156686237	5.25
156686547	5.25
156686619	5.25
156686673	5.66667
156686733	5.25
156687032	5.25
156687086	5.30556
156687696	5.25
156687730	6.75
156688319	7.25
156688409	6.38889
156688506	6.38889
156688528	6.38889
156688538	8.38889
156688544	5.72222
156688582	5.72222
156688588	9.05556
156688634	7.05556
156688658	7.05556
156688665	7.05556
156688683	7.05556
156688768	12.3333
156688777	9
156688778	9
156688800	9
156688802	9
156688803	9
156688808	9
156688876	9.72222
156689045	7.55556
156689075	11.0556
156689109	7.72222
156689110	8.36111
156689122	6.75
156689179	6.75
156689295	6.75
156689321	8.77778
156689332	5.66667
156689344	5.66667
156689415	9.5
156689416	6.66667
156689431	6.66667
156689500	6.66667
156689529	6.66667
156689536	7.83333
156689545	5.55556
156689587	6.80556
156689626	11.2222
156689632	10.1111
156689638	10.1111
156689675	10.1111
156689677	10.1111
156689699	10.1111
156689775	10.1111
156689784	10.1111
156689811	10.1111
156689829	10.1111
156689843	17.25
156689891	10.5833
156689908	10.5833
156690022	10.5833
156690026	10.5833
156690032	10.5833
156690112	10.5833
156690142	10.5833
156690202	15.0833
156690235	9.80556
156690247	9.80556
156690282	9.80556
156690357	9.80556
156690715	9.80556
156690742	9.80556
156690836	10.5833
156691056	8.41667
156691080	5.69444
156691131	5.69444
156691212	6.08333
156691415	5.80556
156691456	6.13889
156691599	3.36111
156691647	4.80556
156691734	3.97222
156691809	3.91667
156691810	3.91667
156691901	5.27778
156692689	3.55556
156692731	3.19444
156693044	3.19444
156693169	3.5
156693254	3.36111
156693405	3.36111
156693482	4.36111
156693666	5.41667
156694571	3.16667
156694596	3.44444
156694649	3.30556
156694694	2.80556
156694712	2.58333
156694821	2.72222
156694954	2.61111
156695112	2.33333
156695297	2.83333
156695441	2.66667
156695464	3.08333
156695998	3.58333
156696029	2.94444
156696148	3.55556
156696203	2.55556
156696443	2.63889
156696461	4.22222
156697037	1.11111
156697447	2.22222
156697632	0.666667
156697982	0.666667
156698638	3.22222
156698642	1.80556
156698670	2.02778
156698680	9.36111
156698866	8.77778
156698978	8.61111
156698979	8.61111
156699051	8.61111
156699083	8.61111
156699296	8.77778
156699536	8.61111
156699578	9.55556
156699744	7.05556
156699849	7.80556
156699856	5.16667
156699927	6.69444
156699940	6.66667
156700345	10.3333
156700388	9.75
156700475	9.75
156700534	9.75
156701453	9.75
156701768	9.75
156701980	9.75
156702547	10.7222
156702753	9.36111
156702775	9.36111
156702859	9.36111
156702963	9.36111
156703046	14.2778
156703047	8.63889
156703072	8.63889
156703073	8.63889
156703106	11.1667
156703234	8.91667
156703275	11.5833
156703516	9.5
156703778	9.5
156704104	9.5
156704424	9.5
156704458	9.5
156704524	10.5278
156704528	9.36111
156704813	9.36111
156704999	10.1389
156705154	8.13889
156705416	9.30556
156705730	4.19444
156705826	4.55556
156705973	2.77778
156706001	3.27778
156706220	3.08333
156706252	2.55556
156706376	4.77778
156706783	3.22222
156706960	3.38889
156707014	3.5
156707086	2.75
156708836	6.69444
156709414	6.13889
156709516	8.25
156709521	7
156709550	6.80556
156709778	6.80556
156710262	6.97222
156710568	7.75
156710713	7.38889
156712195	6.13889
156712507	5.91667
156712515	7.19444
156712582	7.33333
156712661	6.22222
156712775	5.58333
156712802	7.36111
156713404	6.08333
156713928	6.08333
156713997	6.41667
156714075	6.41667
156714187	3.69444
156714207	6.02778
156714411	3.91667
156714471	3.63889
156714472	3.44444
156714473	3.44444
156714572	4.5
156714616	2.38889
156714886	4.58333
156714959	3.61111
156714978	3.13889
156715016	3.25
156715070	3.16667
156715249	7.16667
156715306	3.83333
156715827	4.11111
156716060	4.58333
156716319	4
156716527	3.69444
156716574	5.44444
156717191	4.66667
156717330	4.86111
156717419	3.58333
156717454	3.19444
156717768	7.88889
156718086	6.91667
156718108	11.3056
156718184	9.13889
156718349	8.19444
156718467	8.61111
156718907	10.4722
156718959	8.83333
156718960	8.55556
156718963	9
156719020	9
156719021	8.63889
156719045	13.9167
156719121	13.6667
156719403	12.25
156719570	11.8333
156719638	11.7778
156719698	11.7778
156719736	11.9722
156719769	11.8333
156719911	11.7778
156719937	11.7778
156720074	12
156720138	13.2778
156720171	11.6111
156720314	11.7778
156720350	11.6111
156720358	11.6111
156720370	11.6111
156720375	11.8056
156720398	11.6111
156720521	11.6111
156721037	12.5278
156721043	12.9167
156721370	7.61111
156721502	7.63889
156721504	7.61111
156721517	7.69444
156721532	7.66667
156721555	8.11111
156721670	4.11111
156721727	3.36111
156721813	3
156722083	3.72222
156722179	3.25
156735129	3.05556
156735522	3.44444
156735596	3.05556
156735673	4.08333
156735755	5.05556
156735899	1.63889
156735923	1.5
156736000	3.69444
156736423	2.13889
156736512	1.61111
156736526	1.88889
156738796	4.02778
156739054	1.72222
156739059	1.55556
156739064	1.55556
156739336	1.55556
156739413	1.55556
156739438	1.80556
156740022	2.05556
156740169	2.83333
156740592	2.75
156740665	1.88889
156741484	2.80556
156741629	2.13889
156741875	2.86111
156741975	1.72222
156742231	1.72222
156742322	1.91667
156742586	1.72222
156742615	2.47222
156742834	2.63889
156743571	0.944444
156743582	1.13889
156743618	1.22222
156743630	2.16667
156743664	0.888889
156743769	0.555556
156743851	1.02778
156744383	1
156745967	0.638889
156745977	0.222222
156746033	0.444444
156746094	0.277778
156746099	0.833333
156746138	0.416667
156746244	0.305556
156746286	0.444444
156746300	2.05556
156746323	2.13889
156746330	1.91667
156746352	2.36111
156746364	1.94444
156746384	1.94444
156746405	2.80556
156746406	0.25
156746427	0.555556
156746462	0.0833333
156746476	0.0833333
156746485	0.833333
156746531	0.472222
156746556	0.416667
156746635	0.777778
156746783	1.22222
156746806	0.527778
156746808	0.638889
156746914	2
156747086	0.694444
156747213	0.5
156747239	1.30556
156747246	0.416667
156747281	0.611111
156747310	0.694444
156747367	0.722222
156747406	0.777778
156747452	0.861111
156747552	0.583333
156747567	2.33333
156747609	0.666667
156747748	0.861111
156747839	3.16667
156748078	0.666667
156748191	0.666667
156748358	1.66667
156748407	1.5
156748435	1.02778
156748436	1.11111
156748680	1.75
156749050	1.19444
156749053	1.33333
156749266	1.77778
156749299	1.69444
156749401	1
156749511	1.19444
156749549	2.55556
156749743	0.861111
156749952	0.916667
156749954	1.44444
156750186	2.22222
156750558	1.22222
156750686	1.22222
156750764	1.80556
156750800	1.22222
156750916	1.91667
156751020	1.22222
156751303	1.22222
156751361	1.91667
156751372	1.22222
156751449	1.5
156751534	0.527778
156751617	0.527778
156751733	0.527778
156751735	1.19444
156751820	1.05556
156751871	0.833333
156752143	1.41667
156752263	1.11111
156752373	0.666667
156752492	0.416667
156753211	1.47222
156753371	1.5
156753451	1.25
156753560	1.25
156753613	1.33333
156753765	1.25
156753949	1.25
156753981	1.33333
156754011	1.25
156754065	1.25
156754076	1.33333
156754382	1.25
156754830	2.16667
156754934	1.38889
156755406	1.38889
156755449	4.41667
156756197	4.38889
156756295	4.16667
156756299	4.16667
156756300	4.16667
156756303	4.16667
156756349	6.52778
156757522	1.97222
156757540	1.97222
156757614	1.02778
156757773	0.555556
156757779	0.833333
156757797	0.833333
156757874	0.333333
156758107	1.47222
156758123	0.277778
156758297	0.805556
156758331	0.555556
156758471	0.222222
156758822	0.222222
156758902	0.722222
156758975	0.527778
156759261	0.527778
156759280	1.63889
156759399	1.13889
156759466	1.52778
156759513	1.66667
156759666	1.63889
156760030	1
156760203	2.41667
156760246	0.694444
156760704	0.75
156760811	0.638889
156760818	0.472222
156760864	0.694444
156760972	0.305556
156761161	0.833333
156761197	0.611111
156761349	0.5
156761351	0.444444
156761447	1.72222
156761482	0.361111
156761519	0.361111
156761541	1.16667
156761896	3.22222
156761987	1.66667
156762102	2.19444
156762421	3.13889
156762430	2.88889
156762451	2.36111
156762674	3.05556
156762853	1.02778
156762886	1.02778
156763100	1.02778
156763198	2.52778
156763245	2.36111
156763263	4.30556
156763265	2.94444
156763267	2.72222
156763269	2.5
156763271	2.5
156763273	2.5
156763276	2.5
156763298	2.66667
156763321	1.27778
156763369	1.63889
156763601	0.666667
156763888	1.02778
156763900	0.777778
156764206	0.527778
156764396	1.94444
156764578	2.19444
156764906	1.36111
156764938	1.36111
156765296	1.36111
156765487	2.33333
156765502	0.444444
156765538	0.444444
156765588	0.611111
156765637	0.555556
156765807	0.583333
156765814	1.05556
156765950	3.30556
156766009	2.38889
156766037	2.38889
156766108	2.83333
156766136	2.38889
156767578	5.19444
156767661	1.5
156767675	1.69444
156767941	1.69444
156768098	3.19444
156769103	2.16667
156769937	1.11111
156770039	1.52778
156770102	3.61111
156770126	2.61111
156770297	2.41667
156770639	2.75
156770837	2.80556
156771706	2.58333
156771741	3.58333
156771756	1.5
156771767	1.44444
156771888	1.11111
156771918	1.27778
156772098	1.08333
156772249	1.11111
156772271	0.583333
156772345	0.5
156772497	0.694444
156772513	0.416667
156772532	0.944444
156772594	0.444444
156772612	0.444444
156772650	2.13889
156772811	1.36111
156772923	1.66667
156773269	1.25
156773313	2.69444
156773411	1.91667
156773518	2.11111
156773612	1.83333
156773727	3
156773946	2.05556
156774072	2.41667
156774176	2.55556
156774210	2.55556
156774522	2.83333
156774550	2.66667
156774566	2.77778
156774617	2.66667
156774792	4
156774944	2.88889
156775093	2.33333
156775114	2.30556
156775150	2.52778
156775205	3.36111
156775206	2.41667
156775426	2.5
156775588	3.16667
156775678	2.72222
156775755	2.61111
156775766	3.11111
156775800	2.88889
156775813	3.38889
156775831	3.69444
156775905	3.19444
156776022	3.19444
156776053	3.19444
156776206	3.19444
156776295	3.36111
156776340	3.52778
156776426	2.25
156776738	2.11111
156777016	3.19444
156777076	2.27778
156777091	2.11111
156777095	2.63889
156777227	2.25
156777269	2.22222
156777440	2.08333
156777472	1.97222
156777523	3.11111
156777570	2.08333
156777680	2.02778
156777710	2.72222
156777783	2
156777938	1.88889
156777989	2.97222
156778106	2.44444
156778303	2.5
156778393	3.16667
156778526	2.44444
156778565	2.52778
156778612	3.72222
156778662	2.86111
156778830	3.77778
156778988	2.25
156779058	2.5
156779080	3.30556
156779085	2.22222
156779344	2.22222
156779549	2.33333
156780063	2.97222
156780155	2.16667
156780246	2.27778
156780378	2.16667
156780503	2.16667
156780510	2.58333
156780568	2.22222
156780700	2
156780813	2.13889
156780840	2.16667
156780854	1.83333
156780980	2.22222
156781043	2.22222
156781145	2.05556
156781147	2.05556
156781315	2.13889
156781329	2.16667
156781361	2.11111
156781389	0.111111
156781488	0.305556
156781541	0.388889
156781582	2.16667
156781606	1.47222
156781617	1.83333
156781647	1.83333
156781652	1.63889
156781723	2.25
156781782	0.833333
156781894	0.444444
156781931	0.888889
156782167	0.194444
156782321	0.472222
156782633	0.5
156782694	0
156782760	0.555556
156782818	0.777778
156782841	0.5
156782997	0.5
156783040	0.861111
156783162	0.527778
156783631	0.805556
156783680	1.08333
156783753	0.972222
156783838	2.91667
156783953	1.69444
156784106	1.80556
156784491	2.97222
156784749	1.88889
156784833	2.05556
156785252	2.38889
156785599	1.36111
156785637	2.91667
156785676	3.27778
156785849	2.91667
156786160	2.91667
156786224	3.05556
156786424	3.47222
156786566	3.27778
156786589	2.36111
156786637	2.27778
156786665	1.94444
156786866	1.33333
156786874	1.63889
156786879	1.5
156786941	1.25
156787088	1.36111
156787324	3.77778
156787471	1.66667
156787550	1.66667
156787572	3.22222
156787767	2.91667
156787864	3.94444
156787967	3.75
156788063	3.55556
156788534	3.66667
156788808	5.86111
156788914	1.88889
156788920	1.33333
156788942	1.05556
156788951	1.13889
156789273	2.22222
156789311	1.27778
156789633	1.88889
156789675	1.83333
156789753	1.77778
156789806	1.36111
156789829	1.36111
156790266	1.36111
156790274	1.97222
156790415	1.58333
156790433	1.02778
156790634	3.38889
156790661	0
156790697	0
156790786	3.25
156791599	1.30556
156791680	1.88889
156793135	1.55556
156793346	2.16667
156793463	2.22222
156793563	2.30556
156793655	2.22222
156793686	1.66667
156793762	1.36111
156793989	1.94444
156794442	1.61111
156794705	0.944444
156794855	0.666667
156794856	0.666667
156795056	0.944444
156795238	1.22222
156795412	0.388889
156795442	0.388889
156795695	0.638889
156795965	1.08333
156796219	0.75
156796253	2.33333
156796720	1.27778
156796984	1.41667
156797010	1.13889
156797014	1.13889
156797379	1.13889
156797520	1.13889
156797585	1.13889
156797926	1.13889
156798037	1.13889
156798076	1.47222
156798302	0.916667
156798309	0.916667
156798325	1.13889
156798555	0.722222
156798695	0.722222
156798822	0.888889
156798908	1.58333
156798921	1.33333
156799047	0.722222
156799107	0.888889
156799306	1.44444
156799318	1.44444
156799361	0.75
156799405	0.805556
156799417	1.77778
156799522	1.38889
156799558	1.80556
156799764	1.38889
156799785	1.30556
156800104	1.91667
156800320	1.55556
156800422	0.5
156800494	0.638889
156800544	1.55556
156800626	0.638889
156800648	0.75
156800904	0.694444
156801028	1.02778
156801119	1.02778
156801139	0.694444
156801276	0.694444
156801365	0.694444
156801423	0.861111
156801616	2.41667
156802102	1.52778
156802149	1.44444
156802273	2.5
156802319	1.63889
156803491	1.91667
156803492	1.25
156803686	1.08333
156803699	2.63889
156803745	2.91667
156803860	2.80556
156804038	2.41667
156804258	2.41667
156804276	3.77778
156804320	1.86111
156804326	2.36111
156804328	2
156804345	2.41667
156804440	2.11111
156804672	2.08333
156804694	0.361111
156804776	0.166667
156805347	0.833333
156805578	0.555556
156805965	0.75
156806304	0.527778
156806520	0.916667
156806553	0.861111
156806750	2.25
156807509	2.33333
156807547	3.11111
156807651	2.58333
156807677	2.36111
156807831	3.69444
156807924	3.13889
156807944	3.13889
156808004	3.86111
156808308	3.55556
156808588	3.38889
156809333	4.11111
156809441	3.05556
156809569	3.47222
156809701	3.08333
156809792	5.33333
156810025	1.88889
156810037	3.61111
156810118	3.44444
156810174	3.44444
156810455	3.5
156810702	6.16667
156811708	4.55556
156811714	4.83333
156811733	6.44444
156811792	4.33333
156811876	13.1389
156812153	12.0833
156812178	11.8889
156812190	24.3333
156812195	30
156812211	38
156812418	37.4444
156812421	37.4444
156812426	37.4444
156812432	37.4444
156812438	37.4444
156812442	37.4444
156812444	37.4444
156812448	37.4444
156812453	37.4444
156812455	37.4444
156812466	37.4444
156812471	37.4444
156812474	37.4444
156812477	37.4444
156812482	37.4444
156812488	37.4444
156812494	37.4444
156812510	37.4444
156812512	37.4444
156812535	37.4444
156812545	37.4444
156812550	37.4444
156812551	37.4444
156812563	37.4444
156812564	37.4444
156812568	37.4444
156812570	40.25
156812572	33.2778
156812576	33.2778
156812580	33.2778
156812582	33.2778
156812584	33.2778
156812585	33.2778
156812586	33.2778
156812589	33.2778
156812604	33.2778
156812607	33.2778
156812726	34.7222
156813140	26.6667
156813798	20.75
156813953	18.7222
156814019	21.2778
156814025	6.25
156814072	6.36111
156814091	6.86111
156814213	6.97222
156814330	2.61111
156814666	2.08333
156814684	2.22222
156814919	2.91667
156814966	3.97222
156814969	2.22222
156814977	2.22222
156814980	2.38889
156815064	3.16667
156815200	2.36111
156815277	3.08333
156815316	2.44444
156815332	1.55556
156815347	0.888889
156815374	0.583333
156815402	1.22222
156815406	0.388889
156815412	0.5
156815721	1.47222
156815746	2.5
156815790	2.13889
156815792	2
156815794	2.16667
156816083	2.16667
156816310	1.94444
156816596	3.13889
156816698	3
156816732	1.94444
156816949	1.86111
156817063	3.11111
156817587	2.88889
156817744	1.77778
156818066	2.30556
156818495	2.25
156818605	0.861111
156819176	1.13889
156819215	0.694444
156819282	1.58333
156819424	0.194444
156819544	0.444444
156819606	1.83333
156819748	0.888889
156819761	0.611111
156820201	0.527778
156820360	2.86111
156820443	1.66667
156820541	1.55556
156820563	2.02778
156820798	3.41667
156820989	1.61111
156821026	1.61111
156821175	1.94444
156821316	1.91667
156821330	1.36111
156821546	1.13889
156821654	1.02778
156821953	0.888889
156822520	2.75
156822528	2.27778
156822538	2.11111
156822663	2.72222
156822814	2.11111
156823278	2.77778
156823290	1.86111
156823946	1.88889
156824224	0.555556
156824976	0.527778
156826328	0.861111
156826506	0.5
156826618	0.194444
156827329	2.30556
156827494	2.38889
156827584	3.08333
156827880	2.91667
156828170	3.77778
156828372	3.58333
156828435	3.16667
156828637	3.97222
156828662	4.80556
156828858	3.41667
156829459	2.77778
156829544	3.02778
156829552	5.41667
156829755	3.41667
156829782	2.77778
156829786	3.58333
156830091	4.55556
156830219	4.44444
156830551	3.61111
156830679	4.13889
156830889	3.58333
156831065	2.83333
156831098	2.47222
156831658	4.63889
156832016	0.888889
156832204	1.63889
156832391	1.63889
156833075	3.25
156833191	3.61111
156833299	3.27778
156833335	3.38889
156833553	2.75
156833749	3.27778
156833915	3.63889
156834213	2.77778
156834461	2.77778
156834542	3
156834774	1.61111
156834794	1.02778
156834886	2.86111
156835050	1.19444
156835051	1.30556
156835252	1.75
156835387	1.25
156835418	1.58333
156835649	3.16667
156835991	1.69444
156836182	1.86111
156836239	1.16667
156836298	1.30556
156836535	2.75
156836784	1.30556
156837028	1.30556
156837076	2.97222
156837226	1.63889
156837253	1.86111
156837564	1.83333
156837567	4.91667
156837610	3.41667
156837632	3.77778
156838167	3.38889
156838244	3.91667
156838515	3.38889
156838612	4.11111
156838951	3.77778
156839207	4.38889
156839215	4.08333
156839327	2.11111
156839367	2.33333
156839423	2.47222
156839552	1.11111
156839635	3.52778
156839664	3.08333
156839968	2.5
156840021	4.44444
156840341	2.83333
156841139	3.58333
156841262	3.61111
156841345	3.61111
156841361	3.41667
156841408	3.22222
156841525	3.75
156841536	4.52778
156841737	2.22222
156841775	1.88889
156842287	1.88889
156842313	1.80556
156842332	1.5
156842588	1.83333
156842685	0.944444
156842774	0.944444
156843057	3.80556
156843070	2.47222
156843084	3.38889
156843126	2.33333
156843187	2.19444
156843295	2.38889
156843326	2.63889
156843421	1.88889
156843578	1.22222
156843706	2.44444
156843764	1.66667
156843818	3.19444
156843834	1.94444
156844094	1.94444
156844138	2.08333
156844304	2.47222
156844306	3.27778
156844542	4.27778
156844609	4.88889
156844883	5.05556
156845306	4.41667
156845973	7.16667
156846039	6.69444
156846180	6.13889
156846287	11.2222
156846382	10.6944
156846422	10.5278
156846440	10.5278
156846597	10.8611
156846603	11.0556
156846639	12.1111
156846784	11.1944
156846874	11
156846948	10.6667
156846959	10.6667
156846967	10.6667
156847275	14.25
156847394	11.0278
156847450	11.0278
156847470	11.0278
156847493	11.0278
156847554	11.0278
156847688	11.0278
156847737	11.0278
156854640	11.2222
156854643	11.4167
156854725	9.91667
156854800	14.7778
156855045	5.05556
156855202	4.88889
156855220	4.86111
156855252	4.86111
156855379	5.88889
156855381	6.11111
156855616	5.08333
156855669	5.25
156855812	5.44444
156855834	3.52778
156855968	3.72222
156856062	8.36111
156856291	4.36111
156856340	4.36111
156856450	5.86111
156857439	4.77778
156857450	4.77778
156857451	6.22222
156857465	4.38889
156857518	4.38889
156857519	4.38889
156857622	5.97222
156857736	3.88889
156857761	2.63889
156857819	1.69444
156858127	3.88889
156858183	2.55556
156858222	2.86111
156858253	2.33333
156858268	1.80556
156858289	2.38889
156858344	4.16667
156858527	2.11111
156858533	4.55556
156858580	3.55556
156858583	3.69444
156858687	3.41667
156858722	3.41667
156858726	3.44444
156858753	6.22222
156858796	3.55556
156858831	3.22222
156858955	3.19444
156858960	3.19444
156859086	3.19444
156859099	4.72222
156859108	2.86111
156859154	4.38889
156859196	4.27778
156859458	4.13889
156859561	6.19444
156859584	4.52778
156859636	4.13889
156859637	4.13889
156859802	4.44444
156859827	9.05556
156886539	4.61111
156886642	4.61111
156886719	4.61111
156886871	4.61111
156886892	4.83333
156887151	5.33333
156887216	4.47222
156887238	3.72222
156887345	3.22222
156887355	3.16667
156887592	3.75
156887595	1.75
156887691	3.83333
156887721	3.25
156887726	3.27778
156887979	3.27778
156888059	3.08333
156888279	3.33333
156888320	7.94444
156888377	4.08333
156888396	4.08333
156888408	4.08333
156888416	4.08333
156888452	4.08333
156888453	7.83333
156888574	4.69444
156888602	5.94444
156888604	3.94444
156888607	3.88889
156888670	3.88889
156888834	3.72222
156888984	6.11111
156889007	12.4167
156889209	13.4444
156889229	12.25
156889355	12.0833
156889359	12.2778
156889606	16.4167
156889610	15.3333
156889890	15.3333
156890012	15.3333
156890026	15.3333
156890104	15.3333
156890209	15.3333
156890223	15.5278
156890253	16.5
156890288	14.9444
156890306	15.1389
156890385	14.9444
156890396	14.9444
156890837	14.9444
156891182	16.75
156891230	12.6944
156891344	12.6944
156891420	12.6944
156891428	12.8333
156891651	15.9722
156891781	16.0833
156891798	13.3889
156892020	13.25
156892053	14.8056
156892193	11.3333
156892268	11.3333
156892390	11.3333
156892404	11.3333
156892419	11.3333
156892438	11.3333
156892442	11.3333
156892626	13.6389
156892627	7.25
156892732	7.25
156892785	8
156892792	8.97222
156892881	2.61111
156892902	3.97222
156893007	4.08333
156893293	3.66667
156893346	3.86111
156893404	4.66667
156893532	4.02778
156893594	4.97222
156893961	5.13889
156894082	4.16667
156894105	4.5
156894138	4.55556
156894154	4.66667
156894454	5.83333
156894773	2.27778
156894860	3.11111
156894911	3.38889
156895158	3.05556
156895229	3.11111
156895437	3.72222
156895532	3.25
156895699	2.63889
156895700	3.47222
156895933	1.72222
156895981	2.11111
156896121	2.33333
156896281	1.75
156896366	5.75
156896400	3.80556
156896601	3.75
156896660	3.75
156896788	5.52778
156897051	4
156897179	4
156897234	4
156897373	8.22222
156897626	4.41667
156897649	4.41667
156897650	4.41667
156897834	8.61111
156897914	6.05556
156898021	6.77778
156898075	5.83333
156898105	5.83333
156898178	5.83333
156898192	10.4167
156898436	6.13889
156898620	6.13889
156898683	6.13889
156898856	10.1667
156898971	8.72222
156898979	8.72222
156899066	8.72222
156899138	8.72222
156899247	8.72222
156899716	8.72222
156899720	10.1111
156900069	7.55556
156900305	9.69444
156900506	6.44444
156900562	6.25
156900712	5.94444
156900943	5.94444
156900996	5.75
156901027	7.22222
156901045	4.05556
156901048	4.91667
156901265	3.19444
156901307	4.77778
156901460	1.30556
156901528	1.47222
156901642	1.19444
156901707	1.80556
156901743	0.694444
156901792	0.694444
156902023	5
156902119	5.33333
156902169	5.36111
156902275	5.13889
156902384	5.66667
156902396	7.27778
156902624	6.36111
156902996	7.44444
156903226	5.36111
156903345	5.05556
156903482	8.77778
156903581	7.88889
156903678	8.66667
156903729	7.05556
156903939	7.05556
156904098	7.05556
156904345	7.19444
156904550	7.55556
156904551	7.41667
156904633	7.05556
156904700	6.91667
156904814	6.91667
156904875	7.75
156905053	6.72222
156905081	7.08333
156905098	5.41667
156905102	4.25
156905106	4.97222
156905114	4.30556
156905118	4.5
156905211	5.83333
156906724	3.05556
156906827	3.75
156906830	2.22222
156906853	3.08333
156906862	1.72222
156907213	1.72222
156907320	3.02778
156907456	1.19444
156907676	1.58333
156907682	0.888889
156907806	1.13889
156907822	2
156907962	2.36111
156908198	2
156908258	2
156908350	6.52778
156908407	4.41667
156908429	5.91667
156908453	7.02778
156908458	7
156908483	6.83333
156908604	6.83333
156908673	6.83333
156908716	6.83333
156908782	7.75
156909160	6.52778
156909166	6.13889
156909177	6.58333
156909199	4.83333
156909374	5.58333
156909555	1.11111
156909602	0.416667
156909683	0.916667
156909770	0.444444
156909884	0.416667
156909929	0.75
156909986	0.527778
156910112	1.22222
156910220	1.08333
156910372	1.02778
156910386	1
156910704	2.30556
156910828	1.30556
156910868	2.02778
156911035	2.11111
156911075	1.86111
156911218	5.69444
156911358	3.83333
156911508	4.47222
156911660	4.08333
156911661	4.41667
156911786	4.61111
156911792	3.38889
156911852	3.38889
156912164	5.08333
156912220	1.83333
156912290	1.83333
156912302	3.97222
156912343	2.27778
156912358	2.38889
156912413	4.33333
156912446	3.41667
156912471	2.80556
156913665	2.97222
156913827	3.52778
156913982	3.22222
156914047	3.22222
156914425	3.22222
156914469	3.55556
156914546	3.02778
156914675	2.77778
156914728	2.72222
156914856	3.80556
156914872	2.72222
156914960	6.63889
156915046	5.91667
156915290	6.58333
156915319	6.58333
156915622	7.44444
156915639	6.88889
156915651	6.88889
156915662	6.88889
156915748	7.36111
156915880	8.58333
156915890	6.86111
156916077	4.52778
156916132	4.47222
156916160	3.94444
156916168	4.22222
156916219	4.94444
156916472	1.47222
156916549	1.75
156916780	4.61111
156916855	3.86111
156916856	5.61111
156916984	5.25
156916985	5.25
156917156	6.61111
156917329	3.63889
156917393	3.63889
156917411	3.63889
156917412	3.63889
156917449	4.47222
156917481	2.52778
156917570	2.77778
156917572	0.277778
156917574	1.27778
156917674	1.16667
156917788	2.33333
156917876	1.66667
156918107	1.55556
156918213	1.5
156918270	4.72222
156918304	4
156918404	4
156918677	5.05556
156918921	4.30556
156918932	4.30556
156918967	4.30556
156919187	4.30556
156919195	5.05556
156919273	2.16667
156919275	2.5
156919294	1.69444
156919335	1.47222
156919414	1.97222
156919499	1.16667
156919576	1.27778
156919650	1.22222
156919651	1.52778
156919699	1.55556
156919700	1.72222
156919834	1.36111
156919879	1.19444
156919885	1.25
156919984	1.58333
156920035	0.666667
156920205	0.722222
156920264	0.666667
156920466	2.5
156920666	0.888889
156920676	0.833333
156920710	2.44444
156920731	0.972222
156920770	1.27778
156920823	2.02778
156920860	1.02778
156920919	0.833333
156920921	1.30556
156921120	0.888889
156921174	1.25
156921323	1.19444
156921328	0.75
156921410	1.55556
156921715	0.805556
156921778	1.5
156921780	0.777778
156921913	1.11111
156922011	1.02778
156922090	0.861111
156922253	0.861111
156922326	0.972222
156922392	2.66667
156922456	2.22222
156922489	2.69444
156922569	2.58333
156922580	2.16667
156922590	2.47222
156922619	2.16667
156922689	2.27778
156922835	2.13889
156922836	1.38889
156922873	2.88889
156922939	2.30556
156923031	2.69444
156923033	2.36111
156923057	1.55556
156923066	0.666667
156923173	1.30556
156923176	0.833333
156923199	0.805556
156923302	0.777778
156923336	0.888889
156923391	1.36111
156923467	0.833333
156923530	0.944444
156923611	0.944444
156923640	1.05556
156923705	1.66667
156923748	0.722222
156923800	1.30556
156923816	0.916667
156923995	1.61111
156939767	1.05556
156939827	0.638889
156940036	2.05556
156940102	0.916667
156940199	0.694444
156940276	2.77778
156940305	1.69444
156940399	1.61111
156940470	1.61111
156940649	1.75
156940728	2.86111
156940817	1.13889
156940870	0.611111
156940890	0.833333
156940891	1.38889
156940992	0.722222
156941148	0.333333
156941165	1.38889
156941282	0.694444
156941355	0.5
156941356	0.527778
156941384	1.25
156941435	1.33333
156941471	1.13889
156941472	1
156941474	2.63889
156941678	2.25
156941744	1.83333
156941757	2.33333
156941923	3.33333
156941924	2.44444
156941958	1.55556
156942083	2.11111
156942123	2.77778
156942262	2.80556
156942337	2.58333
156942362	2.58333
156942389	2.55556
156942446	3.05556
156942521	2.13889
156942565	1.91667
156942881	1.63889
156942901	4.19444
156943087	1.36111
156943368	1.30556
156943424	1.47222
156943439	4.30556
156943506	1.83333
156943522	1.83333
156943613	2.44444
156943614	1.91667
156943689	2.61111
156943880	1.63889
156944024	2.19444
156944078	0.888889
156944498	0.888889
156944528	3.16667
156944604	1.27778
156944655	1.25
156944667	1.52778
156944688	1.55556
156944779	1.38889
156944781	1.05556
156944843	1.16667
156944844	0.861111
156944872	1.02778
156944885	0.888889
156944960	3.5
156944976	2.86111
156944977	3.77778
156945011	3.44444
156945238	3.44444
156945294	3.44444
156945308	3.44444
156945447	3.44444
156945470	4.41667
156945530	2.13889
156945536	1.47222
156945540	3.02778
156945675	0.833333
156945771	1.47222
156945812	0.833333
156945973	2.08333
156945994	1.52778
156946030	3.33333
156946033	2.11111
156946073	2.83333
156946277	2.69444
156946372	3.11111
156946374	3
156946460	2.11111
156946580	2.19444
156946733	2.19444
156946770	3.86111
156946805	1.30556
156946881	3.11111
156946939	4.80556
156947021	6.02778
156947033	6.11111
156947082	5.66667
156947210	5.66667
156947216	5.66667
156947255	5.66667
156947295	5.66667
156947734	5.66667
156947903	5.66667
156947955	5.77778
156947993	5.66667
156948081	7.63889
156948260	6.27778
156948297	4.05556
156948313	4.05556
156948393	4.47222
156948595	4.05556
156948608	4.05556
156948615	5.19444
156948738	4.22222
156948750	3.41667
156948774	5.36111
156948782	2.22222
156948821	2.05556
156948825	2.58333
156948850	3.02778
156948882	3.77778
156948890	1.66667
156948935	1.94444
156948959	2.77778
156949252	1.77778
156949328	2.19444
156949345	0.805556
156949431	1.22222
156949445	0.805556
156949487	1.11111
156949583	1.36111
156949650	0.25
156949775	0.333333
156949813	1.22222
156950001	0.222222
156950004	0.222222
156950068	0.388889
156950145	0.416667
156950305	0.888889
156950439	0.583333
156950881	0.972222
156950929	0.972222
156951014	1.41667
156951061	1.44444
156951215	1.22222
156951374	0.944444
156951447	1.63889
156951475	1.55556
156951504	0
156951507	0.0277778
156951527	0.5
156951592	0.0555556
156951606	0.388889
156951626	0.0555556
156951683	0.0555556
156951704	0.611111
156951729	1.36111
156951732	0.722222
156951790	0.638889
156951823	1.19444
156952216	1.69444
156952317	0.666667
156952514	0.666667
156952541	0.805556
156952584	0.666667
156952693	1.30556
156952710	0.944444
156952711	0.805556
156952901	0.361111
156952995	0.361111
156953034	0.638889
156953057	0.555556
156953106	0.333333
156953326	1.19444
156953553	0.555556
156953621	0.388889
156953890	1.08333
156954029	1.19444
156954041	0.555556
156954109	1.44444
156954112	0.944444
156954139	1.11111
156954163	1.11111
156954195	1.22222
156954259	0.722222
156954289	0.972222
156954309	0.722222
156954360	1
156954428	1.30556
156954458	0.861111
156954577	0.472222
156954657	0.527778
156954685	0.527778
156954711	0.472222
156955173	0.222222
156955301	0.361111
156955383	1.66667
156955432	0.916667
156955539	1.11111
156955837	1.38889
156956086	2.05556
156956150	1.19444
156956180	2.02778
156956239	2.83333
156956308	3.13889
156956386	3.13889
156956449	3.38889
156956468	2.63889
156956492	3.05556
156956544	3.41667
156956943	2
156956973	2.41667
156957229	1.91667
156957233	2.80556
156957245	2.11111
156957291	2.22222
156957322	1.47222
156957596	1.83333
156957649	1.83333
156957786	2.77778
156957825	0.5
156958141	0.638889
156958158	0.861111
156958234	0.333333
156958245	0.916667
156958427	2.11111
156958750	1.58333
156958761	2.36111
156959115	1.77778
156959116	2.08333
156959118	2.52778
156959145	2.19444
156959280	1.5
156959558	1.47222
156959652	1.30556
156959749	1.05556
156959765	1.02778
156959811	0.916667
156959821	1.25
156959911	2.52778
156960213	0.888889
156960516	0.944444
156960953	0.833333
156960985	2.91667
156961147	3.97222
156961337	3.22222
156961384	3.22222
156961430	3.22222
156961454	3.69444
156961626	4.36111
156961693	3.55556
156961858	3.19444
156961893	2.02778
156961894	2.22222
156961938	1.44444
156962070	1.33333
156962091	1.41667
156962207	0.777778
156962251	0.861111
156962324	1.25
156962514	0.75
156962672	2.19444
156962915	0.305556
156962920	0.555556
156963164	0.361111
156963189	2.16667
156963488	1.22222
156963869	1.02778
156963905	1.16667
156963912	1
156963976	1.16667
156964005	2.27778
156964096	0.888889
156964107	0.888889
156964113	0.972222
156964259	1.30556
156964357	0.555556
156965024	2.30556
156965204	1.33333
156965262	1.13889
156965339	1.44444
156965540	1.52778
156965790	1.16667
156965840	1.91667
156965985	0.111111
156966275	1.88889
156966326	1.02778
156966547	0.833333
156966550	1.16667
156966633	1.08333
156966684	2.52778
156966793	0.5
156967015	0.5
156967151	0.861111
156967316	3.30556
156967326	2.33333
156967426	2.19444
156967570	2.08333
156967582	2.25
156967603	2.86111
156967635	1.58333
156967688	2.41667
156967829	0.583333
156968109	1.77778
156968923	0.5
156968935	0.694444
156969036	1.88889
156969113	0.222222
156969120	0.305556
156969397	0.611111
156969514	0.416667
156970005	1.08333
156970184	1.27778
156970224	0.944444
156970321	1
156970417	0.666667
156970700	0.777778
156970716	0.805556
156970843	0.25
156971070	0.194444
156971130	2.25
156971209	0.166667
156971246	0.166667
156971346	0.916667
156971608	0.194444
156971674	0.166667
156971718	0.222222
156971737	0.333333
156971738	0.0833333
156971947	0.0555556
156971953	1.19444
156971959	0.111111
156972022	0.111111
156972041	0.722222
156972371	0.305556
156972645	1.30556
156972860	1.16667
156973130	1.33333
156973167	1.66667
156973175	1.30556
156973240	0.916667
156973325	3.33333
156973342	1.08333
156973453	1.19444
156973509	0.861111
156973563	1.41667
156973710	1.33333
156973755	0
156973767	0.0555556
156973835	0.0833333
156973861	0
156973918	1
156973920	0.666667
156974023	0.444444
156974172	0.694444
156974213	0.75
156974392	1.58333
156974750	0.111111
156974784	0.111111
156974837	0.666667
156974936	0.944444
156975017	0.277778
156975024	0.638889
156975171	0.416667
156975174	0.833333
156975208	0.166667
156975453	0.0833333
156975609	0.0833333
156975793	0.0833333
156975794	0.0833333
156975834	1.41667
156975945	1.19444
156976245	1.30556
156976258	1.88889
156976329	1.5
156976422	1.58333
156976545	1.63889
156976600	1.69444
156976606	1.80556
156976609	0.75
156976731	0.5
156976755	1.16667
156976778	1.58333
156976789	1.47222
156976792	1.27778
156976866	1.36111
156976980	2.36111
156977065	2.02778
156977119	0.833333
156977185	0.527778
156977347	2.19444
156977517	0.277778
156977518	0.222222
156977564	0.722222
156977702	0.527778
156978333	0.138889
156978444	0.416667
156978505	0.222222
156978935	0.166667
156979013	1.22222
156979114	1.11111
156979370	0.555556
156979490	0.555556
156979708	1.25
156979879	0.305556
156979906	0
156980072	0.361111
156980125	0.666667
156980129	0.638889
156980182	2.08333
156980322	1.5
156980489	1.63889
156980502	1.41667
156980505	3.36111
156980710	1.08333
156980976	1
156981014	1.22222
156981050	2.27778
156981639	0
156981761	1.36111
156981810	0.416667
156981903	0.694444
156981991	0.916667
156982471	1.83333
156982489	0.75
156982577	1.05556
156982628	1.05556
156982724	0.75
156982779	2.69444
156983190	0.888889
156983333	1.63889
156983605	0.833333
156983735	0.722222
156983833	1.22222
156983884	1.77778
156983976	0.833333
156984010	0.916667
156984323	0.916667
156984534	2.58333
156984546	2.11111
156984861	1.47222
156984949	1.47222
156985052	1.86111
156985237	2.61111
156985256	1.41667
156985457	1.22222
156985675	1.41667
156985830	1.72222
156986029	1.02778
156986031	0.611111
156986037	0.583333
156986130	0.833333
156986179	0.0833333
156986352	1.66667
156986564	0.916667
156986620	0.916667
156986686	1.11111
156986734	1.25
156986754	1.16667
156986833	1.13889
156987301	0.833333
156987520	1.02778
156987588	2.72222
156987618	1.19444
156987747	1.02778
156988153	1.52778
156988247	1.72222
156988424	1.91667
156988830	2.13889
156988956	1.22222
156989204	2.13889
156989218	1.66667
156989252	1.66667
156989393	1.72222
156989520	1.22222
156989569	1.33333
156989631	1.63889
156989870	0.861111
156990217	0.694444
156990315	1.47222
156990444	1
156990576	1.25
156990753	1.47222
156990837	3.77778
156990929	3.27778
156990960	2.91667
156991070	3.25
156991085	3.83333
156991091	3.66667
156991499	1.72222
156991510	2.97222
156991536	2.5
156991621	2.25
156991824	1.86111
156991916	2.77778
156992002	0.833333
156992044	1.41667
156992117	0.916667
156992232	0.861111
156992237	1
156992363	0.861111
156992385	1.36111
156992462	0.722222
156992468	1.41667
156992471	1.41667
156992546	1.94444
156992863	1.19444
156993533	1.36111
156993621	3.13889
156993733	0.861111
156993787	1.94444
156993901	1.97222
156993923	1.72222
156994077	1.61111
156994096	2.61111
156994218	0.638889
156994249	1.11111
156994334	0.0555556
156994903	0.111111
156995306	0.194444
156995709	0.0555556
156995930	1.97222
156996120	1.16667
156996563	1.16667
156996716	2.19444
156996744	2.52778
156997018	1.94444
156997186	3.36111
156997297	2.33333
156997425	2.47222
156997470	3.41667
156997505	1.77778
156997677	2.44444
156997773	1.91667
156998303	0.972222
156998491	0.222222
156998539	0.222222
156998635	0.944444
156998804	0.138889
156998999	1.66667
156999057	0.972222
156999072	1.16667
156999101	1.58333
156999445	1.11111
156999931	0.833333
156999936	1.44444
157000023	0.0555556
157000031	0.222222
157000039	0.0555556
157000191	0.861111
157000200	0.222222
157000210	0.222222
157000441	0.583333
157000491	0.222222
157000680	0.777778
157001044	0.222222
157001087	0.166667
157001132	2.91667
157001185	1.22222
157001290	1.19444
157001433	1.44444
157001807	1.27778
157001837	2.02778
157001842	0.166667
157002101	0.305556
157002113	0
157002122	1.52778
157002392	0.833333
157002583	1.27778
157002644	0.916667
157002691	0.916667
157002786	2.05556
157002884	0.0833333
157003054	0.611111
157003273	0.277778
157003390	0.166667
157003716	0.25
157003760	0.166667
157003782	0.416667
157003926	1.30556
157003986	0.25
157004038	0.25
157004297	1.22222
157004316	1.41667
157004334	4.75
157004562	4.27778
157004578	6.22222
157004633	6.38889
157004825	7.58333
157004831	7.19444
157004841	7.36111
157004908	8.05556
157004962	8.75
157005033	7.66667
157005039	7.5
157005122	7.69444
157005348	7.69444
157005380	7.80556
157005501	8
157005531	8.55556
157005571	6.77778
157005620	6.77778
157005652	7.08333
157005996	7.22222
157006074	8.27778
157006315	1.52778
157006354	1.94444
157006385	2
157006392	1.63889
157006423	3.27778
157006507	0.75
157006637	0.666667
157006784	1.22222
157006786	0.472222
157006851	1.02778
157006987	2.77778
157007113	2
157007531	2
157007558	2
157007635	2.08333
157007719	3.63889
157007724	1.08333
157007789	0.833333
157007993	1.97222
157008123	0.472222
157008292	0.388889
157008348	1.33333
157008354	0.472222
157008440	0.861111
157008646	0.583333
157008750	0.694444
157008888	2.47222
157009168	1.58333
157009217	1.55556
157009336	1.52778
157009453	1.25
157009898	3.97222
157010077	1.58333
157010174	1.5
157010199	2.58333
157010441	1.88889
157010456	2.41667
157010708	2.69444
157010791	2.69444
157011061	2.25
157011113	1.30556
157011121	1.61111
157011244	1.69444
157011677	1.66667
157012022	0.833333
157012106	1.11111
157012129	2.47222
157012660	1.55556
157012730	1.61111
157012806	1.36111
157013039	2.25
157013453	2.41667
157013485	1.75
157013587	2.44444
157013614	1.05556
157014159	1.52778
157014201	1.25
157014330	1.25
157014360	1.25
157014463	2.75
157014504	1.97222
157014718	1.97222
157014743	1.97222
157014772	2.61111
157014773	1.66667
157014789	1.91667
157014871	1.66667
157014972	1.97222
157014996	1.77778
157015130	2.27778
157015304	1.16667
157015361	1.16667
157015612	1.02778
157015736	2.27778
157015783	0.944444
157015941	1
157015998	0.861111
157016234	0.861111
157016323	0.777778
157016464	0.722222
157016576	0.611111
157016621	0.805556
157016813	0.444444
157016951	0.333333
157017039	1.55556
157017083	1.02778
157017124	0.777778
157017238	1.88889
157017239	2.11111
157017394	3.19444
157017548	3.05556
157017602	2.72222
157017828	2.91667
157017876	2.94444
157018006	1.69444
157018149	2.33333
157018274	1.33333
157018773	1.36111
157019044	3.19444
157019145	1.80556
157019214	2.11111
157019268	1.75
157019447	2.30556
157019647	3.30556
157019681	2.77778
157019835	3.19444
157019837	2.91667
157019965	4.08333
157020060	3.91667
157020083	3.80556
157020114	3.52778
157020159	3.33333
157020326	2.94444
157020685	5.61111
157020718	2.52778
157020763	4.44444
157020922	3.63889
157021103	4.08333
157021136	3.86111
157021172	3.83333
157021227	3.47222
157021273	4.11111
157021690	6.08333
157021834	3.55556
157021987	5.05556
157022027	3.33333
157022177	3.47222
157022183	3
157022187	1.80556
157022191	1.94444
157022195	1.58333
157022199	1.66667
157022206	3.08333
157022461	1.27778
157022494	3
157022609	1.72222
157022700	2.19444
157022749	2.69444
157023022	2.05556
157023313	2.08333
157023545	1.5
157023546	0.888889
157023893	1.08333
157024611	2.25
157024649	0.583333
157024752	0.777778
157024833	2.75
157024849	1.77778
157025211	1.94444
157025232	2.05556
157025387	2.25
157025476	3.61111
157025511	2.36111
157025544	1.63889
157025547	1.72222
157025632	2.25
157025838	4.58333
157025872	4.33333
157025919	4.75
157026424	4.55556
157026638	6.08333
157026676	5.61111
157026695	4.91667
157026871	4.94444
157026884	5.13889
157026912	5.75
157027146	4.58333
157027175	4.75
157027221	4.94444
157027285	7.05556
157027612	2
157027629	2.38889
157028049	2.55556
157028075	2.25
157028100	2.08333
157028266	2.13889
157028394	2.25
157028475	0.833333
157028485	2.5
157028492	2.38889
157028716	2.33333
157028820	2.36111
157028832	2.66667
157028936	2.05556
157029058	2.38889
157029216	2.66667
157029284	5
157029374	2.55556
157029653	2.30556
157029701	2.30556
157029729	4.30556
157029788	2.22222
157029913	2.33333
157030147	2.30556
157030414	4.69444
157030558	0.555556
157030588	1
157030644	2.94444
157030870	1.61111
157031016	1.66667
157031063	3.02778
157031186	1.69444
157031314	1.83333
157031523	5.08333
157031539	2.97222
157031695	2.75
157031995	2.75
157032015	3.30556
157032124	3.08333
157032321	3.38889
157032378	1.72222
157032407	1.66667
157032436	0.75
157032475	2.11111
157032816	1.13889
157032833	1.13889
157032894	1.61111
157033022	1.66667
157033047	0.888889
157033162	0.388889
157033177	1.02778
157033208	0.888889
157033467	1.05556
157033490	0.861111
157033544	0.694444
157033726	1.33333
157034161	1.41667
157034299	1.22222
157034340	0.694444
157034425	2.44444
157034571	2.52778
157034654	1.94444
157034714	2.11111
157034802	3.52778
157035289	2.63889
157035290	2.47222
157035388	2.38889
157035394	4.38889
157035447	2.80556
157035480	3.22222
157036165	2.55556
157036236	2.97222
157036245	3.13889
157036453	2.30556
157036498	3.69444
157036771	1.16667
157037109	1.30556
157037110	1
157037480	0.916667
157037482	0.611111
157037484	0.527778
157037486	2.41667
157037488	2.47222
157037490	4.94444
157037492	5.13889
157037494	5.77778
157038056	6.25
157038679	5.47222
157039003	5.47222
157039523	6.83333
157039951	4.08333
157040001	4.63889
157040107	5.16667
157040373	4.63889
157040658	4.72222
157040770	4.36111
157040794	4.69444
157040889	6.83333
157041389	4.02778
157041644	4.30556
157041761	3.41667
157041982	5.88889
157042190	5.19444
157042407	4.86111
157042421	4.86111
157042422	5.22222
157042691	5.22222
157042697	5.19444
157042848	6.05556
157043175	5.77778
157043266	4.36111
157043380	2.91667
157043655	3.02778
157043673	5.61111
157043720	3.33333
157044025	3.22222
157044164	3.61111
157044473	3.25
157044738	3.25
157044815	5.97222
157045371	2.47222
157045489	2.97222
157045637	2.72222
157045740	3.69444
157046121	3.97222
157046346	3.66667
157046454	3.27778
157046517	2.72222
157046594	4.30556
157046641	7.88889
157046664	7.55556
157046666	7.19444
157046671	7.19444
157046674	7.19444
157046675	7.19444
157046680	7.19444
157046683	7.19444
157046686	7.88889
157046872	8.25
157046875	6.83333
157047371	6.83333
157047441	6.83333
157047554	6.22222
157047570	4.22222
157047719	5.16667
157047784	5.47222
157047939	7.88889
157047988	4.91667
157048141	5.08333
157048231	5.27778
157048278	4.66667
157048428	4.66667
157048588	4.86111
157048603	5.25
157048755	9.02778
157049386	5.16667
157049434	6.41667
157049561	8.86111
157049989	8.30556
157049990	8.30556
157050070	8.30556
157050071	8.30556
157050323	8.88889
157050324	7.52778
157050347	10.1944
157050380	8.97222
157050382	7.61111
157050456	7.61111
157050512	8.61111
157051168	8.97222
157051303	8.69444
157051328	8.69444
157051687	9.05556
157051994	8.69444
157052265	9.33333
157052426	11.1111
157052490	9.97222
157052731	9.97222
157052746	11.1111
157052776	8.83333
157052837	7.94444
157053047	9.88889
157053369	7.83333
157053475	8.63889
157053634	10.3889
157053984	8.41667
157053995	7.38889
157054110	7.75
157054443	6.75
157055269	6.33333
157055373	13.6667
157055376	10.4444
157055770	9.88889
157055771	10.1111
157055935	9.88889
157056072	9.88889
157056203	15.7222
157056278	13.25
157056331	13.25
157056376	13.25
157056378	13.25
157056383	13.25
157056388	13.25
157056446	13.4722
157056448	11.5278
157056798	14.5278
157057079	11.2778
157057116	11.2778
157057249	12
157057254	9.47222
157057274	13
157057282	12.4722
157057506	10.9167
157057580	10.9167
157057586	10.9167
157057703	10.9167
157057704	11.1944
157057756	14.3611
157057784	10.0278
157057793	9.83333
157057835	10.0278
157057914	9.69444
157057975	9.69444
157058060	9.88889
157058120	9.88889
157058154	9.11111
157058176	9.30556
157058204	12.7222
157058224	5.36111
157058245	5.55556
157058291	5.36111
157058338	5.55556
157058370	5.80556
157058485	6.02778
157058515	5.97222
157058562	8.41667
157058594	5.58333
157058676	4.86111
157058846	5.02778
157058851	6.94444
157058886	7.11111
157058897	7.63889
157058947	5.02778
157059018	5.02778
157059101	4.94444
157059108	5.05556
157059137	4.58333
157059221	5.08333
157059276	6.02778
157059286	5.25
157059290	7.86111
157059485	7.36111
157059543	6.16667
157059586	6.16667
157059670	6.16667
157059795	6.16667
157059796	6.63889
157059829	6.5
157059877	7.86111
157059897	4.30556
157059921	2.30556
157059937	2.30556
157059978	8.91667
157060046	7.80556
157060073	7.30556
157060078	7.30556
157060217	7.30556
157060224	7.5
157060226	9.38889
157060231	6.36111
157060283	6.52778
157060308	7.94444
157060502	6.05556
157060508	6.05556
157060701	8.22222
157060748	9.38889
157060752	7.94444
157060758	7.94444
157060762	8.61111
157060827	8.44444
157060845	11.8333
157061055	9.55556
157061111	8.36111
157061163	8.91667
157061167	8.11111
157061237	8.11111
157061297	8.41667
157061330	8.38889
157061341	10.3611
157061551	9.72222
157061601	9.91667
157061883	9.72222
157062055	9.77778
157062061	11.75
157062137	9.30556
157062177	9.30556
157062199	9.52778
157062351	9.36111
157062352	10.2222
157062508	12.3333
157062557	5.30556
157062719	5.08333
157062847	7.88889
157062877	6.38889
157063054	6.38889
157063056	6.38889
157063065	6.52778
157063130	8.77778
157063563	7.86111
157063627	6.77778
157063717	6.63889
157063820	7.72222
157063846	4.83333
157063877	5.08333
157064445	5.27778
157064753	4.27778
157064831	2.5
157064880	1.91667
157064941	2.44444
157064995	1.52778
157065062	0.555556
157065171	0.444444
157065187	1.05556
157065190	0.305556
157065281	2.63889
157065320	1.19444
157065927	2.47222
157065928	2.33333
157066085	2.27778
157066154	3.58333
157066155	3.36111
157066173	2.91667
157066386	2.61111
157066548	5.55556
157066616	3.86111
157066682	6.27778
157066695	4.30556
157066791	4.80556
157066931	4.83333
157066985	5.36111
157067116	4.91667
157067119	5.66667
157067161	5
157067387	5.13889
157067484	5.58333
157067619	4.61111
157067668	4.61111
157067830	4.63889
157068270	5.83333
157068290	3.69444
157068673	3.72222
157069261	5.80556
157069712	4.97222
157069771	5.80556
157069955	5.91667
157070596	5.41667
157071016	7
157071040	5.86111
157071370	6.02778
157071711	5.13889
157071966	7.75
157071974	4.02778
157072208	4.05556
157072329	3.88889
157072356	4.19444
157072392	3.75
157072498	4.72222
157072511	3.69444
157072763	2.69444
157073310	2.69444
157073387	3.08333
157073416	2.66667
157073652	3.66667
157073689	4.63889
157073744	4.02778
157073772	3.58333
157073784	3.69444
157073898	4.27778
157074123	3.69444
157074188	3.08333
157074252	1.55556
157074585	0.944444
157074638	1.47222
157074783	0.805556
157074878	1.36111
157075054	1.66667
157075588	1.05556
157075611	1
157075774	1.69444
157075866	1.75
157076136	1.11111
157076230	1.61111
157076462	3.61111
157076580	2.75
157076618	3.38889
157076870	4.47222
157076926	4
157076974	4.36111
157076984	4.02778
157077059	3.97222
157077080	3.97222
157077389	4
157077493	3.97222
157077625	3.97222
157077684	4.38889
157078341	4
157078475	3.97222
157078535	4.91667
157078600	4.83333
157078626	4.80556
157078677	5.13889
157078813	3.63889
157078979	6.27778
157079010	5.97222
157079078	8.91667
157079157	8.36111
157079189	9.08333
157079245	8.30556
157079277	8.30556
157079287	8.97222
157079318	7.58333
157079340	5.41667
157079420	5.41667
157079443	5.36111
157079450	6.97222
157079452	6.83333
157079514	7.44444
157079535	4.77778
157079537	4.55556
157079547	4.91667
157079984	5.44444
157080378	3.88889
157082918	3.41667
157082928	2.44444
157082955	2.27778
157082966	2.27778
157083830	3.91667
157084026	2.66667
157084058	4
157084062	3.75
157084379	4.80556
157084385	4.44444
157084408	3.5
157084409	4.02778
157084782	3.94444
157084830	4.72222
157084858	4.16667
157084902	3.91667
157084905	3.33333
157084987	4.02778
157085001	3.83333
157085010	3.08333
157085063	2.27778
157085069	2.94444
157085074	3.86111
157085105	5.16667
157085106	5.25
157085131	4.83333
157085149	3.61111
157085187	3.61111
157085205	3.66667
157085225	3.61111
157085276	3.61111
157085374	2.88889
157085463	1.58333
157085496	2.02778
157085522	1.66667
157085539	1.55556
157085543	2.88889
157085609	2.30556
157085803	1.58333
157085964	1.41667
157085977	2.88889
157086004	1.38889
157086019	1.80556
157086030	2.16667
157086611	3.02778
157086878	2.41667
157086934	1.27778
157086962	0.777778
157086974	1.47222
157086992	0.5
157087130	1.75
157087272	1.83333
157087277	1.27778
157087344	1.80556
157087351	1.38889
157087357	1
157087375	1.44444
157087379	0.888889
157087412	3.83333
157087477	3.52778
157087489	4.13889
157087613	3.91667
157087976	3.91667
157088201	3.91667
157088236	3.91667
157088328	3.91667
157088509	3.94444
157089030	4.02778
157089032	3.80556
157089217	3.72222
157089354	4.44444
157089573	4.11111
157089649	3.94444
157089720	5.16667
157089800	4.77778
157090086	4.11111
157090096	6
157090527	4.41667
157090835	4.41667
157090963	4.41667
157091007	4.41667
157091358	5.52778
157091417	5.41667
157091672	4.08333
157091696	4.08333
157091714	5.16667
157091746	5.13889
157092007	3.55556
157092012	3.55556
157092182	3.91667
157092199	4.91667
157092271	3.91667
157092462	5.08333
157092469	7.58333
157092540	4.75
157092568	5.25
157092671	4.25
157092782	4.25
157093240	4.25
157093262	4.25
157093382	4.25
157093432	4.25
157093531	4.5
157093540	4.36111
157093560	4.36111
157093610	4.25
157093636	4.25
157093644	4.25
157093694	4.25
157093732	4.33333
157093797	4.25
157093808	4.25
157093915	4.08333
157093955	6.16667
157094011	3.55556
157094270	4.36111
157094304	5.02778
157094493	5.44444
157094501	4.13889
157094624	3.19444
157094662	2.88889
157094969	3.16667
157095106	3.83333
157095107	2.44444
157095150	2.27778
157095234	4.86111
157095412	3.52778
157095464	2.16667
157095554	2.27778
157095578	2.16667
157095584	2.77778
157095586	3.22222
157095765	2.66667
157095828	2.66667
157095873	3.16667
157095890	2.55556
157095891	2.55556
157095894	2.55556
157095905	3
157095994	2.33333
157096172	2.72222
157096193	2.47222
157096391	2.13889
157096539	2.80556
157096541	2.22222
157096542	2.02778
157096561	3.97222
157096727	3.41667
157096812	3.30556
157096878	5.16667
157096917	3.63889
157096981	3.55556
157097013	3.44444
157097017	3.91667
157097023	3.13889
157097032	3.83333
157097038	3.75
157097062	3.72222
157097084	4.13889
157097110	4.63889
157097198	2.86111
157097347	3.27778
157097524	2.86111
157097667	2.86111
157097682	4.63889
157097806	3.25
157097815	3.25
157097892	3.63889
157098273	3.19444
157098300	4.75
157098329	4.36111
157098348	4.86111
157098761	4.47222
157098769	4.61111
157098770	4.47222
157098865	4.47222
157099084	5.69444
157099085	4.80556
157099418	5.16667
157099479	3.86111
157099499	4.11111
157099540	3.05556
157099886	2.80556
157099939	3.05556
157100015	5
157100019	4.33333
157100041	4.33333
157100060	4.33333
157100106	4.33333
157100115	4.33333
157100139	4.33333
157100151	4.33333
157100172	4.33333
157100314	2.02778
157100358	3.77778
157100466	4.94444
157100702	4.44444
157100794	3.83333
157100823	3.83333
157100911	3.83333
157100978	4
157101127	4.77778
157101184	1.86111
157101212	1.63889
157101255	1.27778
157101368	1.41667
157101429	2.86111
157101635	4.91667
157101866	4.13889
157101882	4.41667
157101930	3.75
157101964	4.72222
157102070	5.02778
157102207	4.61111
157102318	4.61111
157102415	4.61111
157102476	4.61111
157102573	4.63889
157102695	7.08333
157102753	5.61111
157102823	4.69444
157102845	4.69444
157102976	4.72222
157102979	5.58333
157103087	4.66667
157103169	4.66667
157103266	4.66667
157103275	4.66667
157103386	4.66667
157103916	4.66667
157104177	4.66667
157104325	5
157104426	4.11111
157104450	4.11111
157104588	4.66667
157104652	4.33333
157104745	4.33333
157104804	4.33333
157104855	4.36111
157104876	5.08333
157104959	5.69444
157104963	3.94444
157105118	3.91667
157105196	3.91667
157105230	3.91667
157105364	3.91667
157105462	4.58333
157105468	4.36111
157105551	3.16667
157105742	2.02778
157105826	3.47222
157105950	3.41667
157105951	2.02778
157106001	2.38889
157106043	2.88889
157106101	1.77778
157106160	2.58333
157106306	1.69444
157106445	1.69444
157106531	1.69444
157106743	2.02778
157106839	1.94444
157106847	1.47222
157106897	1.83333
157106990	1.61111
157107044	1.61111
157107259	2
157107356	1.61111
157107370	1.47222
157107377	1.47222
157107439	1.72222
157107465	2.58333
157107509	2.33333
157107521	1.72222
157107553	1.72222
157107565	3.55556
157107605	2.05556
157107892	2.05556
157107946	2.66667
157107949	1.66667
157107998	1.91667
157108097	1.97222
157108117	0.305556
157108227	1.08333
157108250	1.72222
157108307	2.08333
157108344	2
157108596	1.97222
157108671	1.75
157108760	1.72222
157108951	2.16667
157108979	1.83333
157109297	2.33333
157109381	1.80556
157109554	2.33333
157109658	3.11111
157109850	2.27778
157109854	2.27778
157110261	2.27778
157110332	2.94444
157110870	2.94444
157110935	2.61111
157111052	2.63889
157111301	3.19444
157111411	2.94444
157111451	3.88889
157111655	1.5
157111822	1.77778
157112348	0.5
157112379	0.972222
157112392	0.611111
157112755	1.19444
157112823	2.94444
157112921	1.55556
157113354	1.5
157113626	2.22222
157113670	1.25
157113911	2.66667
157114082	2.88889
157114212	2.33333
157114767	2.63889
157114778	2.86111
157115044	4.02778
157115455	3.91667
157115709	6.02778
157115714	5.16667
157115788	4.94444
157116161	5.08333
157116204	4.97222
157116205	3.22222
157116449	5.38889
157116642	4.72222
157117384	4.97222
157117491	5.25
157117568	4.44444
157118275	4.75
157118452	5.36111
157118499	3.19444
157118811	3.5
157118830	3.19444
157118884	3.41667
157118905	3.38889
157119048	3.08333
157119364	3.41667
157119383	3.25
157119590	3.25
157119710	3.27778
157119798	3.80556
157119893	3.61111
157120072	5.19444
157120279	4.63889
157120679	4.63889
157120680	5.44444
157120748	3.5
157120792	3.83333
157121041	2.72222
157121077	2.47222
157121133	1.88889
157121657	1.88889
157121910	1.97222
157122055	1.97222
157122173	2.88889
157122314	1.91667
157122383	2.41667
157122549	2.27778
157122582	2.80556
157122640	2.80556
157122891	2.41667
157122948	2.30556
157123606	3.13889
157123874	2.91667
157123938	2.80556
157124402	3.88889
157124547	1.5
157124704	1.66667
157124832	3.27778
157125146	2.27778
157125401	2
157125408	2.25
157125581	2.16667
157125637	3.30556
157126021	1.86111
157126077	1.77778
157126446	1.72222
157126704	1.72222
157126820	1.55556
157126823	1.55556
157126826	1.69444
157126931	2.13889
157126971	1.44444
157127060	2.5
157127134	2.80556
157127135	2.80556
157127142	2.88889
157127151	2.61111
157127205	3.16667
157127281	2
157127290	1.69444
157127331	1.41667
157127363	1.55556
157127364	2.75
157127438	2
157127445	2.80556
157127665	2.55556
157127669	2.02778
157127685	2.02778
157127732	2.16667
157127738	3.25
157127791	1.63889
157127797	1.75
157127883	4.22222
157128003	2.86111
157128052	2.33333
157128054	2.33333
157128073	3.16667
157128168	1.72222
157128181	1.75
157128222	2.38889
157128361	2.27778
157128372	2.13889
157128402	1.38889
157128444	0.777778
157128462	0.666667
157128463	1.44444
157128473	1.66667
157128480	2.02778
157128496	1.75
157128502	2
157128675	2.30556
157128689	2
157128789	1.36111
157128804	1.30556
157128861	0.166667
157128878	1.19444
157128883	1.36111
157128965	1.30556
157129053	1.30556
157129070	1.58333
157129158	1.69444
157129220	1.22222
157129282	1.47222
157129303	1.19444
157129341	1.61111
157129356	1.52778
157129676	2.16667
157129719	1
157129728	1.22222
157129762	1.69444
157129861	0.777778
157129867	1.11111
157130017	1.52778
157130244	1.05556
157130352	1.05556
157130435	1.11111
157130737	0.888889
157130820	0.861111
157131358	1.25
157131369	1.41667
157131384	0.666667
157131399	1.08333
157131442	1.83333
157131507	1.13889
157131634	1.08333
157131643	2
157131691	0.972222
157131904	1.63889
157132042	1.25
157132052	1.02778
157132080	1.02778
157132113	1.25
157132180	1.80556
157132262	1.19444
157132490	1.33333
157132531	1.88889
157132614	0.527778
157132892	0.416667
157132934	0.555556
157132972	3.69444
157133242	3.30556
157133255	3.11111
157133262	3.11111
157133289	4.05556
157133296	4.16667
157133348	3.47222
157133366	3.83333
157135055	4.11111
157135442	2.02778
157135477	2.13889
157135853	1.63889
157137002	1.52778
157138108	1.19444
157138396	0.972222
157138437	1.25
157138799	0.833333
157138827	0.611111
157141804	1.33333
157141883	0.583333
157142012	2.63889
157142056	2.58333
157142094	2.69444
157142364	2.33333
157142536	2.33333
157142611	2.33333
157142650	3.22222
157142692	2.5
157142749	2.5
157143004	2.5
157143051	2.5
157143079	3.16667
157143099	2.66667
157143215	2.33333
157143264	2.33333
157143305	2.55556
157143337	2.38889
157143359	2.38889
157143425	2.86111
157143589	2.58333
157143704	2.33333
157143741	2.91667
157143771	2.86111
157144639	2.94444
157144774	5.94444
157144815	4.30556
157144922	4.22222
157144930	4.77778
157144932	5.83333
157144968	3.94444
157145163	3.94444
157145211	6.08333
157145360	3.75
157145409	3.88889
157145553	3.47222
157145562	4.11111
157145646	4.52778
157145836	2.47222
157146344	2.41667
157146961	4.94444
157147194	1.30556
157147633	1.19444
157147800	2.38889
157147872	1.58333
157147933	1.58333
157147972	2.72222
157148008	2.25
157148017	1.63889
157148424	1.41667
157149098	1.38889
157149157	2.5
157150907	0.583333
157151163	0.666667
157151252	0.805556
157151309	0.861111
157151326	0.611111
157151465	0.777778
157151562	2.19444
157151849	1.55556
157151947	1.19444
157151969	1.19444
157152020	1.55556
157152075	2.33333
157152077	0.805556
157152106	0.5
157152155	0.583333
157152441	0.833333
157152470	0.444444
157152756	0.111111
157152779	1
157152907	0.75
157152909	0.75
157152931	1.05556
157152947	0.555556
157153018	2.19444
157153052	1
157153309	1.33333
157153508	1.44444
157153580	1.44444
157153805	1.72222
157153955	1.05556
157154107	1.05556
157154832	1.30556
157154892	1.05556
157154943	1.19444
157154966	1.5
157155062	0.722222
157155065	0.416667
157155369	0.194444
157155569	2.11111
157155625	1.38889
157155719	1.55556
157155914	1.16667
157155972	2.13889
157156037	1.25
157156135	1.16667
157156226	2.08333
157156243	1.33333
157156325	2.05556
157156744	1.38889
157156745	1.38889
157156823	1.52778
157156887	1.30556
157156922	1.22222
157156929	1.83333
157157139	3.86111
157157184	5.22222
157157543	4.58333
157157547	4.5
157157561	4.5
157157562	5.69444
157157587	4.72222
157157588	4.72222
157157604	4.72222
157157801	5.19444
157157810	3.72222
157157830	3.52778
157157851	3.63889
157158025	3.30556
157158163	2.5
157158197	3.47222
157158213	1.91667
157158241	1.91667
157158244	2
157158252	2.91667
157158274	1.72222
157158361	1.55556
157158400	4.72222
157158408	3.75
157158617	3.75
157158841	3.75
157159050	4.63889
157159060	3.94444
157159076	4.97222
157159208	4.08333
157159230	4.08333
157159245	4.08333
157159366	4.86111
157159557	4.52778
157159667	4.22222
157159668	2.13889
157159786	2.55556
157160060	3.25
157160103	1.41667
157160416	1.5
157160533	0.861111
157160585	0.555556
157160966	1.63889
157160993	0.555556
157161078	1.38889
157161224	0.5
157161519	0.5
157161587	2.16667
157161994	0.166667
157161996	0.305556
157162132	1.77778
157162227	0.777778
157162247	1.55556
157162459	1.94444
157163067	2.30556
157163168	1.86111
157163377	1.97222
157163505	1.86111
157163743	2.30556
157163760	2.83333
157163854	3.36111
157164207	2.58333
157165112	3.5
157165131	2.77778
157165157	2.38889
157165182	4.91667
157165480	3.63889
157165830	3.63889
157165930	3.88889
157165950	6.5
157165973	4.52778
157165974	5.5
157166331	4.36111
157166427	4.08333
157166430	4.08333
157166460	4.08333
157166461	4.16667
157166644	5.75
157166693	4.80556
157166976	2.69444
157167188	2.61111
157167190	3.33333
157167384	2.27778
157167391	2.27778
157167583	3.05556
157167602	1.63889
157167623	2.41667
157167774	0.388889
157167776	0.416667
157167782	0.861111
157167806	0.138889
157167810	0.416667
157168035	0.777778
157168438	0.361111
157168572	0.527778
157168579	1
157168646	1.19444
157168689	1.63889
157168924	1.11111
157168986	1.08333
157168988	1.69444
157168990	2.61111
157169021	2
157169360	1.91667
157169637	1.91667
157169657	2.16667
157169707	4.11111
157170007	0.638889
157170104	0.694444
157170492	0.972222
157170563	0.777778
157170656	1.25
157170762	0.305556
157170874	0.361111
157171218	1.27778
157171269	0.194444
157171293	1.5
157171398	1.08333
157171557	1.52778
157171676	1.36111
157171865	1.66667
157171875	1.61111
157171909	1.22222
157172053	1.16667
157172081	0.611111
157172167	1.02778
157172246	1.05556
157172281	0.805556
157172300	1.97222
157172396	1.16667
157172470	1.30556
157172495	1.44444
157172536	1.61111
157172629	1.72222
157172705	1.52778
157173064	2.13889
157173508	0.416667
157173537	0.611111
157174008	1.55556
157174381	0.527778
157174574	0.722222
157180999	0.611111
157181442	0.5
157181586	0.694444
157181737	0.194444
157181824	0.888889
157181839	0.25
157181914	0.194444
157181960	1.19444
157182116	0.277778
157182459	0.277778
157182541	1.97222
157182694	1.38889
157182738	1.13889
157182900	1.86111
157185348	1.97222
157185605	2
157185867	2.27778
157185883	1.91667
157185892	1.97222
157185990	2.75
157186013	2.16667
157186380	1.58333
157186478	1.5
157186772	0.833333
157186804	1.38889
157186828	0.833333
157186829	2.22222
157186841	2.75
157186881	2.02778
157186997	2.02778
157187040	3.27778
157187099	2.69444
157187403	1.97222
157187488	1.38889
157187662	0.888889
157187743	2.52778
157187744	0.611111
157187785	0.916667
157188010	1.08333
157188088	1.69444
157188351	0.25
157188482	0.555556
157188491	0.861111
157188649	0.333333
157188773	0.388889
157188813	1.11111
157188997	0.944444
157189101	0.888889
157189253	0.861111
157189265	2.52778
157189395	2.77778
157189550	2.11111
157189568	1.86111
157189962	1.86111
157190094	2.52778
157190117	2.33333
157190401	0.555556
157190569	0.611111
157190737	0.5
157191019	0.333333
157191063	0.611111
157191089	0.444444
157191848	0.555556
157191945	0.333333
157192053	1.52778
157192245	0.972222
157192298	1.55556
157192429	1.22222
157192532	1.11111
157192622	1.13889
157192780	1.94444
157193056	0.527778
157193389	0.194444
157193578	0.638889
157193743	0.138889
157193767	1.41667
157194236	1.47222
157194514	0.944444
157194571	2.36111
157194946	1.83333
157194967	2.25
157195173	1.72222
157195182	1.69444
157195198	3.83333
157195432	2.80556
157195649	3.25
157195691	3.02778
157196468	1.88889
157196942	3.02778
157197725	3.05556
157198458	2.5
157198694	2.75
157198730	3.11111
157198853	2.63889
157199081	3.08333
157199346	2.19444
157199357	1.69444
157199363	1.58333
157199524	3.38889
157199560	2.22222
157199668	2.72222
157199680	2.27778
157199681	1.77778
157199919	1.94444
157200362	2.25
157200398	1.30556
157200582	1.33333
157200683	2.13889
157201216	0.833333
157201430	1.38889
157201489	1.80556
157201730	1.41667
157203372	0.944444
157203654	2.16667
157203943	1.63889
157203949	1.5
157204092	1.61111
157204118	2.5
157204178	2.11111
157204281	1.47222
157204780	1.13889
157205304	3.30556
157205577	1.33333
157205730	1.55556
157205761	1.19444
157205762	1.11111
157205936	2.47222
157205959	0.888889
157206052	0.611111
157206675	2.63889
157206679	1.36111
157206807	1.16667
157207145	1.72222
157207171	1.36111
157207396	1.75
157207856	0.861111
157208389	1.47222
157209299	0.694444
157209423	1.61111
157209432	1.11111
157209438	2.75
157209447	2.55556
157209728	2.77778
157209795	2.44444
157209825	2.25
157209991	2.08333
157210196	2.55556
157211580	2.83333
157211791	0.611111
157211860	0.944444
157212031	1.08333
157212176	1.02778
157212196	0.75
157212329	0.666667
157212330	2.11111
157212459	1.16667
157212558	1.63889
157212742	2.30556
157213018	1.52778
157213156	2.66667
157213432	2.19444
157214022	2.86111
157214068	2.72222
157214132	2.94444
157214304	2.36111
157214480	2.02778
157214634	2.5
157215078	1.66667
157215223	1.13889
157215265	1.25
157215364	1.91667
157215425	0.138889
157215603	2.61111
157215618	1.55556
157215810	1.58333
157215957	2.52778
157215959	2.13889
157215960	2.05556
157215968	2.63889
157216876	2.80556
157217145	3.72222
157218071	2.5
157218128	2.05556
157218334	2.75
157218854	2.88889
157218923	4.05556
157219050	2.83333
157219156	2.75
157219377	2.75
157220642	2.80556
157220838	3.63889
157220856	1.52778
157220866	1.66667
157220959	2.38889
157221306	1.69444
157221333	2.22222
157221729	2.72222
157222818	3.66667
157222871	2.86111
157222872	3.08333
157222980	5.80556
157223251	4.77778
157223361	4.66667
157224149	5.5
157224475	4.5
157224671	4.80556
157224841	4.66667
157225040	5
157225091	4.66667
157225286	4.66667
157225700	4.66667
157225726	5.25
157225741	4.58333
157226092	4.58333
157226129	7.08333
157226289	3.33333
157226519	4.02778
157226555	2.52778
157226903	2.63889
157226979	3.02778
157227148	3.63889
157227241	2.80556
157227384	2.80556
157227448	4.02778
157227637	3.69444
157227638	3.41667
157227726	3.97222
157227982	3.55556
157228254	2.97222
157228515	4.58333
157228851	3.41667
157228865	4.22222
157228889	3.25
157229004	3.33333
157229132	3.19444
157229189	2.97222
157229344	3.25
157229359	3.52778
157229864	3.77778
157229947	3.36111
157230831	4.36111
157230872	3.47222
157230895	3.36111
157230972	3.80556
157231036	5.19444
157231250	4.58333
157231328	3.13889
157231399	3.13889
157231698	3.33333
157232102	5.02778
157232106	0.861111
157232439	0.916667
157233227	1.47222
157233532	2.63889
157233542	1.33333
157233549	1.44444
157233970	1.52778
157234001	1.27778
157234024	2.30556
157234400	2.66667
157234495	2.55556
157234634	2.86111
157234840	2.69444
157235247	2.55556
157235771	2.55556
157236168	2.94444
157236194	3.38889
157236298	1.86111
157236404	0.972222
157236434	0.861111
157236457	0.583333
157236543	0.638889
157236721	1.69444
157236861	2.11111
157236913	1.86111
157237253	2.38889
157237758	2.27778
157238023	1.86111
157238094	2.80556
157238506	2.52778
157238643	3.91667
157238795	2.25
157238864	2.66667
157238959	2.66667
157238962	1.63889
157239054	2.25
157239060	2.22222
157239179	1.75
157239182	1.52778
157239231	1.69444
157239394	2.52778
157239522	2.02778
157239767	3.27778
157240014	2.97222
157240024	3.75
157240055	1.80556
157240223	2.38889
157240234	2.27778
157240533	2.80556
157240662	1.55556
157240805	2.25
157241031	2.33333
157241141	2.30556
157241675	2.05556
157241681	1.88889
157242728	2.16667
157243106	2.19444
157243250	1.5
157243415	1.58333
157244391	1.63889
157245118	2.44444
157245554	1.69444
157245722	1.25
157245749	2.41667
157245920	2.36111
157246061	2.19444
157246119	2.11111
157246137	2.58333
157246254	2.13889
157246319	2.88889
157246888	2.69444
157247070	2.33333
157247087	2.69444
157247133	1.91667
157247190	1.41667
157247207	0.888889
157247539	0.472222
157247565	1.61111
157247589	1.61111
157247607	0.972222
157248234	1.27778
157248354	1.44444
157248367	1.22222
157248558	2.08333
157248564	0.888889
157248646	1.55556
157248651	1.52778
157248775	1.19444
157248837	1.30556
157248888	1.38889
157248921	1.75
157249013	1.94444
157249018	1.16667
157249107	1.5
157250400	1.63889
157250493	1.61111
157250608	1.72222
157250673	1.83333
157250872	2.86111
157251205	1.52778
157251292	2.36111
157251328	2.36111
157251507	3.05556
157251642	3.58333
157251729	3.02778
157251785	2.58333
157251865	2.13889
157252160	2.75
157252471	2.77778
157252625	3.08333
157252715	2.58333
157252716	2.25
157252785	2.52778
157252942	1.88889
157252943	1.38889
157253008	1.38889
157253218	1.61111
157253282	2.61111
157253433	2.05556
157253449	2.33333
157253566	1.88889
157253753	3.94444
157253776	1.97222
157254019	2.16667
157254273	2.30556
157254433	3
157254689	2.05556
157254823	2.13889
157254834	2.16667
157255063	1.86111
157255263	1.47222
157255341	1.63889
157255420	1.72222
157255967	0.666667
157255983	0.638889
157256009	0.916667
157256010	2.27778
157256028	1.41667
157256029	2.02778
157256076	2.58333
157256115	1.72222
157256209	2.91667
157256228	2.02778
157256456	1.88889
157256593	2.02778
157256623	2.86111
157256854	0.916667
157257033	1.33333
157257086	2.05556
157257108	2.13889
157257150	1.41667
157257545	2.97222
157257549	2.61111
157257569	2.36111
157257666	2.36111
157257688	2.36111
157257833	4.13889
157257968	2.08333
157257995	6.88889
157258035	6.41667
157258088	6.33333
157258155	6.33333
157258236	6.33333
157258250	6.33333
157258262	6.33333
157258455	6.33333
157258467	7.69444
157258469	7.55556
157258470	5.30556
157258632	5.30556
157258665	5.30556
157258993	6.05556
157259012	6.38889
157259134	5
157259135	3.88889
157259290	4.13889
157259403	5.13889
157259482	6.5
157259499	3.63889
157259563	3.55556
157259767	3.55556
157259825	3.55556
157259851	4.27778
157260105	4
157260301	2.44444
157260315	3.88889
157260823	3.88889
157260895	3.88889
157261043	4.16667
157261066	1.52778
157261088	1.69444
157261107	4.08333
157261111	3.33333
157261145	3.47222
157261157	3.44444
157261159	3.16667
157261161	3.16667
157261169	3.52778
157261171	2.61111
157261233	2.08333
157261303	1.52778
157261647	2
157261717	1.58333
157261752	1.77778
157262019	2.75
157262164	1.33333
157262364	1.02778
157262459	2
157262486	3.19444
157262527	2.61111
157262587	2.47222
157262633	2.63889
157262648	3.86111
157262651	3.22222
157262654	3.22222
157262798	2.08333
157262907	2.08333
157263010	2.72222
157263048	1.61111
157263374	1.41667
157263376	1.22222
157263485	1.63889
157263829	1.75
157263841	1.27778
157263845	1.08333
157263847	2.02778
157263868	1.69444
157263921	2.13889
157264032	1.83333
157264470	1.83333
157264581	2.11111
157264776	2.36111
157264842	0.861111
157264938	1.08333
157265018	1.63889
157265145	1.75
157265285	1.58333
157265460	2.33333
157265540	2.66667
157265807	3.08333
157265870	2.83333
157265910	3.05556
157265911	2.83333
157265912	4.63889
157266353	3.27778
157266370	2.33333
157266559	2.47222
157266582	2.80556
157266640	4.61111
157266854	4.66667
157266908	4.16667
157266944	4.16667
157266977	4.44444
157266979	5.11111
157267006	5.08333
157267007	4.75
157267020	4.75
157267106	5.11111
157267111	5.47222
157267118	4.5
157267191	4.36111
157267201	4.13889
157267202	2.02778
157267292	1.91667
157267351	2.44444
157267354	1.25
157267370	1.22222
157267443	2.19444
157267490	2.94444
157267536	2.55556
157267560	2.55556
157267650	4.22222
157267676	3.22222
157267804	2.44444
157267816	2.44444
157267847	3.05556
157267861	1.63889
157267863	2.97222
157267950	4.72222
157268444	4.13889
157269125	4.86111
157269147	4.33333
157269208	3.91667
157269242	3.91667
157269244	3.91667
157269250	3.91667
157269251	3.91667
157269268	4.61111
157269291	4.97222
157269335	4.16667
157269370	3.47222
157269475	3
157269485	2
157269675	1.16667
157269676	2.66667
157269777	2.27778
157269833	1.80556
157269834	1.52778
157269882	2.80556
157269928	2.19444
157270106	2.44444
157270171	2.41667
157270199	2.11111
157270307	1.69444
157270489	2.5
157270499	1.16667
157270589	1.47222
157270597	2.41667
157270614	1.66667
157270669	1.25
157270729	1.69444
157270834	1.97222
157270998	1.91667
157271130	2.44444
157271167	2.02778
157271284	1.83333
157271331	2.22222
157271398	2.13889
157271541	2.80556
157271618	2.75
157271653	3.80556
157271770	2.75
157271824	2.86111
157271853	2.5
157271862	2.66667
157272302	2.44444
157272339	3.47222
157272436	2.05556
157272611	1.77778
157272614	2.83333
157272934	2.02778
157273226	2.75
157273381	1.83333
157273393	3.08333
157273400	2.55556
157273600	2.25
157273681	2.08333
157273723	2.52778
157274192	1.41667
157274275	2.61111
157274416	2.38889
157274468	4.55556
157274474	3.30556
157274499	3.30556
157274501	3.30556
157274515	3.30556
157274657	3.55556
157274820	3.80556
157275069	3.75
157275128	1.75
157275337	1.5
157275477	2.47222
157275873	1.38889
157275909	0.694444
157276089	0.944444
157276127	1.55556
157276149	1.66667
157276354	1.52778
157276389	1.66667
157276623	1.05556
157277204	2.13889
157277311	3.05556
157277398	2.88889
157277573	2.91667
157277604	3.41667
157277762	2.97222
157277941	3.13889
157277997	3.27778
157278108	2.69444
157278592	2.61111
157278647	2.86111
157278650	2.66667
157278686	2.83333
157278715	2.47222
157278878	0.861111
157279072	1.47222
157279152	1.19444
157279540	0.333333
157279566	0.944444
157279883	0.444444
157279885	1.13889
157279892	2.91667
157279901	3.22222
157279997	2.61111
157280014	3.41667
157280375	3.41667
157280419	3.11111
157280509	3.41667
157280848	3.41667
157280886	2.63889
157280997	2.83333
157281457	3.38889
157281480	2.27778
157281486	2.80556
157281532	3.02778
157281535	4.83333
157281657	2.83333
157281882	2.83333
157281964	2.83333
157282037	2.97222
157282063	3.33333
157282203	2.16667
157282283	2.13889
157282286	0.111111
157282363	0.194444
157282632	1.27778
157282654	0.277778
157282764	0.333333
157282909	1.05556
157283112	0.333333
157283299	0.222222
157283394	0.277778
157283433	0.527778
157283440	0.416667
157283451	0.0833333
157284113	1
157284123	0.333333
157284657	0.5
157284692	0.777778
157284984	0.583333
157285019	0.305556
157285307	2.72222
157285523	1.72222
157286234	1.66667
157286446	2.55556
157286496	3.11111
157286582	2.11111
157286592	1.83333
157286690	2.22222
157286764	2.83333
157286777	1.52778
157286966	1.52778
157286988	1.52778
157287002	4.08333
157287010	2.75
157287013	2.75
157287058	2.75
157287129	2.75
157287291	2.75
157287309	3
157287364	3.41667
157287503	2.08333
157287575	0.777778
157287727	0.527778
157287829	1.22222
157287847	0.222222
157287866	0.944444
157287926	0.361111
157287980	2.88889
157287981	2.08333
157288537	2.13889
157288584	2.47222
157288586	1.97222
157288603	1
157291120	1.52778
157291162	1.36111
157291176	1.36111
157291270	1.33333
157291535	0.722222
157291784	2.22222
157292058	1.33333
157292206	2.69444
157292285	1.63889
157292381	1.88889
157292397	1.44444
157292402	1.44444
157292548	2.52778
157292574	1.30556
157292785	1.16667
157292831	1.30556
157292855	1.86111
157293197	0.861111
157293302	2.36111
157293450	1.22222
157293451	1.47222
157293655	1.16667
157294108	2.19444
157294113	1.55556
157294157	1.80556
157294177	1.5
157294537	0.944444
157294557	1.91667
157294591	0.666667
157294593	2.41667
157294599	1.75
157294687	2.36111
157294712	1.77778
157294717	1.75
157295432	2.44444
157295510	2.44444
157295511	2.19444
157295744	2.5
157295843	1.19444
157295974	3.5
157296143	1.08333
157296225	0.777778
157296238	1.38889
157296328	1.19444
157296331	2.44444
157296333	1.11111
157296651	1.11111
157296833	1.11111
157297118	1.19444
157297200	2.52778
157297202	1.88889
157297210	1.55556
157297233	1.86111
157297318	2.25
157297398	1.94444
157297427	1.86111
157297595	1.5
157297673	1.88889
157298389	0.194444
157298489	0.305556
157298830	0.888889
157299252	1.11111
157299559	0.611111
157299593	0.75
157299885	0.833333
157300000	1.30556
157300082	0.5
157300176	1.16667
157300232	0.416667
157300287	0.333333
157300649	1.33333
157300861	1.11111
157301079	0.472222
157301289	0.472222
157301295	0.888889
157301334	0.416667
157301477	0.583333
157301525	0.25
157301633	0.25
157301774	0.583333
157302097	0.277778
157302102	1.25
157302118	1.13889
157302482	1.27778
157302538	1.63889
157302874	1.36111
157302875	1.36111
157302976	1.38889
157303046	1.75
157303095	0.25
157303194	0.805556
157303331	0.722222
157303467	0.916667
157303487	0.722222
157303504	1.30556
157303561	1.97222
157303612	1.44444
157303614	1.16667
157303616	0.916667
157303808	1.16667
157304064	1.47222
157304160	2.27778
157304220	1.83333
157304293	2.19444
157304316	2.5
157304365	3.11111
157304591	3.33333
157304729	4.19444
157304755	3.05556
157308398	3.38889
157308439	2.69444
157308592	1.91667
157308664	3.11111
157308798	3.11111
157308824	2.47222
157308914	2.33333
157308923	4.08333
157308942	2.25
157310428	2.61111
157310435	0.972222
157310455	1.16667
157310544	0.305556
157310748	0.555556
157310891	2.5
157310902	1.83333
157311018	1.52778
157311019	1.52778
157317198	1.22222
157317224	2.52778
157317274	1.38889
157317275	1.16667
157317288	3.75
157317427	1.30556
157317455	1.55556
157317490	1.13889
157317502	2.36111
157317527	1.69444
157317559	2.08333
157317611	1.86111
157317615	1.75
157317800	1.86111
157317851	1.61111
157317861	1.61111
157317867	1.61111
157318324	8.47222
157318382	13.2778
157318409	11.7222
157319195	11.7222
157319315	11.7222
157319378	11.7222
157319406	11.7222
157319420	11.7222
157319423	11.7222
157319557	11.7222
157319648	11.7222
157319866	11.9444
157319869	13.5
157319886	8
157319927	8.44444
157320019	8
157320665	8
157320924	11.5
157321266	9.02778
157321282	9.02778
157321302	9.02778
157321320	9.02778
157321448	9.02778
157321606	10.25
157321610	7.16667
157321629	5.02778
157322082	3.91667
157322135	4.47222
157322194	2.58333
157322209	2.58333
157322238	4.02778
157322262	0.722222
157322280	0.333333
157322301	0.222222
157322303	0.0833333
157322306	0.333333
157322307	0.527778
157322315	0.166667
157322316	1.61111
157322322	1.22222
157322324	2.5
157322337	1.77778
157322464	1.77778
157322480	2.77778
157322511	2.05556
157322524	1.97222
157322590	2.22222
157322639	2.72222
157322794	1.58333
157323044	1.58333
157323356	6.30556
157323396	2.41667
157323677	3.66667
157323686	3.02778
157323869	3.02778
157324057	4.5
157324058	3.75
157324172	3.05556
157324224	2.38889
157324314	5.38889
157324541	7.97222
157324663	6.66667
157324673	6.66667
157324763	6.66667
157324770	6.66667
157324903	6.66667
157324921	6.66667
157324927	6.66667
157325024	7.38889
157325109	6.44444
157325110	7.02778
157325161	5.63889
157325199	6.72222
157325206	5.25
157325240	5.25
157325288	5.25
157325301	5.25
157325577	7.30556
157325616	3.16667
157325668	4.13889
157325722	8.25
157325767	7.44444
157325792	12.8889
157325845	10.1667
157325958	10.1667
157326133	12.0556
157326238	11.3889
157326247	11.3889
157326360	11.3889
157326367	13.0556
157326470	10.0833
157326482	10.0833
157326528	10.0833
157326558	13.7222
157326584	12.3611
157326621	14.2222
157326651	8.69444
157327226	8.69444
157327469	14.4722
157327603	12.3056
157327626	12.3056
157327678	12.3056
157327709	12.3056
157327733	12.3056
157327737	12.3056
157327752	12.3056
157327813	13.0278
157327824	8.69444
157327916	8.69444
157327921	8.69444
157327941	9.5
157328019	8.69444
157328088	8.69444
157328099	9.5
157328108	8.69444
157328405	11.6111
157328429	11.6389
157328617	11.4722
157328738	12.9167
157328780	5.80556
157328893	7.94444
157328938	5.02778
157328960	5.02778
157328973	5.02778
157328999	6.55556
157329003	9.27778
157329027	4.80556
157329334	4.80556
157329397	4.80556
157329765	4.80556
157329928	4.80556
157330089	6.63889
157330115	5.91667
157330131	5.91667
157330158	6.52778
157330264	6.30556
157330377	5.72222
157330404	6.94444
157330407	4.80556
157330473	5.52778
157330624	4.80556
157330755	5.52778
157330774	4.80556
157330853	5.22222
157331021	4.91667
157331271	7.5
157331284	6.19444
157331313	5.83333
157331336	7.61111
157331382	7
157331390	7
157331675	7
157331684	7
157331708	7
157331808	7
157332253	7.72222
157332417	4.66667
157332527	3.13889
157332652	1.02778
157332688	2.05556
157332839	1.77778
157332844	1.80556
157333127	1.30556
157333143	1.75
157333147	2.36111
157333223	1.55556
157333264	1.58333
157333299	1.91667
157333411	2.13889
157334311	2.86111
157334387	2
157334397	2.86111
157334523	1.25
157334544	1.25
157334582	3.52778
157334654	2.16667
157334659	2
157334663	1.83333
157335092	2.02778
157335167	2.16667
157335182	1.88889
157335235	2.55556
157335256	3.22222
157335320	5.55556
157335336	5.58333
157335479	5.83333
157335587	5.11111
157335596	5.30556
157335650	4.94444
157335786	4.75
157335798	5.30556
157335870	4.97222
157335902	4.97222
157336069	4.19444
157336178	3.13889
157336448	1.52778
157336513	0.277778
157336549	0.555556
157336638	0
157336673	0
157336718	2.75
157336831	1.11111
157336879	1.63889
157336964	2.44444
157336980	1.77778
157337103	1.63889
157337126	1.61111
157337415	1.61111
157337540	0.416667
157337827	0.75
157337873	1.05556
157338081	0.111111
157338202	0.0833333
157338512	2.77778
157338522	1.36111
157338601	1.36111
157338669	2.97222
157338711	1.94444
157338782	1.77778
157338798	2.05556
157338830	2.41667
157338949	0.694444
157339270	3.66667
157339477	3.69444
157339603	3.5
157339883	3.5
157339965	4.47222
157339994	4.86111
157339996	4.33333
157340104	4.86111
157340149	4.19444
157340218	4.19444
157340254	4.19444
157340301	4.5
157340396	4.61111
157340417	3.33333
157340421	4.08333
157340507	4.30556
157340514	1.69444
157340675	2.88889
157340921	2.25
157341067	3.47222
157341097	2.05556
157341111	2.30556
157341159	3.02778
157341322	2.55556
157341486	1.88889
157341636	2.13889
157341672	2.69444
157341742	1.94444
157341779	1.61111
157341908	1.97222
157341982	4.91667
157342168	3.83333
157342273	3.83333
157342356	4
157342431	4.11111
157342488	3.75
157342556	3.75
157342608	4.86111
157342700	4.05556
157342722	4.94444
157342736	3.63889
157342781	2.08333
157342885	2.61111
157343003	2.27778
157343081	2.11111
157343115	2.27778
157343175	2.94444
157343191	1.61111
157343216	3.69444
157343383	4.47222
157343468	3.58333
157343482	3.58333
157343653	4.66667
157343660	3.19444
157343673	4.22222
157343675	3.41667
157343729	6.05556
157343861	7.77778
157343889	9.66667
157343901	8.08333
157343912	7.86111
157344008	7.86111
157344253	7.86111
157344443	8.02778
157344566	8.22222
157344663	6.55556
157344733	7.25
157344843	8.25
157344873	6.86111
157345032	6.55556
157345172	6.55556
157345393	6.55556
157345401	6.55556
157345480	7.5
157345568	6.77778
157345670	6.75
157345745	5.08333
157345841	6.16667
157345882	4
157345896	3.5
157345901	3.47222
157345925	4.55556
157345964	5.77778
157345976	6.61111
157346122	8.33333
157346123	8.25
157346129	7.16667
157346161	6.86111
157346430	7.88889
157346524	6.83333
157346744	6.75
157346777	5.94444
157346841	6.33333
157346850	6.08333
157346919	6.08333
157347081	6.08333
157347084	6.41667
157347221	10.5
157347723	10.0278
157347803	10.2778
157348014	11.2778
157348044	10.3333
157348180	10.5833
157348953	10.8333
157349042	10.5833
157349046	15.1111
157349104	13.75
157349504	14
157349842	13.5
157349869	13.5
157349917	13.5
157350130	13.5
157350149	13.5
157350199	13.5
157350238	13.5
157350382	13.5
157351196	15.5833
157351257	14.1944
157351272	12.6944
157351554	12.6944
157351635	12.6944
157351902	12.6944
157352270	12.6944
157352411	12.6944
157352551	12.6944
157352631	12.6944
157352704	12.6944
157353002	12.6944
157353076	12.6944
157353081	12.6944
157353138	12.6944
157353200	15.6944
157353299	12.0833
157353301	12.0833
157353366	12.0833
157353373	12.0833
157353412	12.0833
157353466	12.0833
157353522	12.0833
157353524	12.0833
157353526	12.0833
157353528	12.0833
157353571	12.0833
157353632	13.8333
157353742	10.8333
157353843	10.8333
157354130	11.1944
157354311	10.8333
157354514	10.8333
157354609	10.8333
157354641	13.4167
157354654	9.19444
157354761	5.38889
157354794	5.38889
157354875	5.38889
157354888	5.38889
157354909	5.38889
157354925	5.75
157355202	5.38889
157355366	5.38889
157355418	8.69444
157355483	7.08333
157355582	4.52778
157355664	5.02778
157356099	4.52778
157356235	4.52778
157356367	4.52778
157358205	4.52778
157358415	4.77778
157358548	4.63889
157358701	7.47222
157358818	5.27778
157358927	5.02778
157359026	5.16667
157359075	5.86111
157359359	4.5
157359366	4.63889
157359658	4.5
157359848	4.5
157359883	5.83333
157360155	5.47222
157360157	4.91667
157360173	4.91667
157360282	5.11111
157360382	9.25
157360543	3.25
157360551	3.13889
157360570	3.13889
157360605	3.13889
157360609	3.13889
157360667	3.13889
157360732	3.69444
157360848	3.11111
157360864	3.72222
157360943	2.25
157361002	3.58333
157361076	4.08333
157361159	3.52778
157361162	5.36111
157361340	7.02778
157361380	6.41667
157361408	6.38889
157361433	5.75
157361582	5.75
157361584	5.75
157361614	5.75
157361667	5.75
157361762	7
157361778	5
157361779	5
157361787	5
157361801	5
157361826	8.80556
157361854	7.19444
157362040	7.19444
157362042	7.19444
157362043	7.55556
157362167	6.88889
157362305	6.91667
157362340	5.02778
157362360	4.69444
157362391	5
157362448	2.86111
157362478	2.47222
157362513	1.75
157362526	2.05556
157362540	2.52778
157362966	2.02778
157363054	4
157363161	2.88889
157363186	3.19444
157363206	3.91667
157363213	3.97222
157363282	3.66667
157363300	4.88889
157363413	4.61111
157363476	3.75
157363514	3.38889
157363570	4.33333
157363577	3.66667
157363618	3.02778
157363866	4.72222
157363887	2.88889
157363949	3.05556
157364152	2.88889
157364208	2.88889
157364695	3.36111
157364839	3.41667
157364891	2.97222
157364983	2.52778
157365010	2.27778
157365017	2.69444
157365134	2.83333
157365274	2.27778
157365369	2.11111
157366091	2.38889
157366359	3.52778
157366414	3.30556
157366866	2.58333
157367004	2.77778
157367517	3.22222
157367518	3.27778
157367637	3.02778
157367715	3.05556
157367824	2.88889
157367999	3.47222
157368194	3.16667
157368234	3.72222
157368562	3.02778
157368614	3.25
157368686	2.94444
157368806	3.72222
157368944	2.30556
157369026	2.30556
157369056	2.11111
157369090	4.5
157369386	3.30556
157369479	3.30556
157369830	3.80556
157369834	4.5
157370179	3.47222
157370212	5.13889
157370458	5.5
157370747	5.33333
157370777	4.38889
157370835	4.52778
157370883	3.97222
157370905	3.97222
157371016	5.22222
157371123	4.52778
157371368	5.02778
157371493	4.66667
157371627	3.13889
157371899	3.25
157372084	3
157372264	3.27778
157372374	3.66667
157372463	3.55556
157372475	2.44444
157372499	2.88889
157373317	4
157373388	4.47222
157373414	2.83333
157373415	2.72222
157374746	3.91667
157374756	3.27778
157374791	4.75
157374921	3.11111
157374975	3.22222
157375048	2.88889
157375121	6.05556
157375142	4.55556
157375221	4.66667
157375349	4.55556
157375372	4.55556
157375535	4.55556
157376042	4.55556
157376223	4.55556
157376487	4.55556
157376553	5.05556
157376642	5.05556
157376718	4.61111
157376897	3.25
157376972	4.02778
157377133	3.36111
157377393	2.33333
157377395	2.08333
157377399	2.72222
157377465	4.27778
157377501	2.69444
157377513	2.36111
157377551	3.11111
157377702	2.94444
157377727	2
157377750	2.33333
157377894	3
157377912	0.277778
157377946	0.555556
157377971	1.19444
157378012	0.111111
157378033	1
157378437	3.08333
157378688	3.36111
157378843	3.27778
157378944	3.08333
157379348	3.61111
157379632	3.94444
157379739	4.97222
157379850	3.61111
157380046	4.58333
157380315	5.63889
157380501	5.36111
157380502	5.38889
157380504	4.47222
157380534	4.47222
157380598	4.47222
157380667	4.47222
157380761	4.47222
157380881	4.61111
157381049	5.16667
157381104	4.5
157381159	4.19444
157381553	4.19444
157381730	4.27778
157381861	4.58333
157381973	1.38889
157382003	1.08333
157382100	1
157382124	1
157382136	1.5
157382223	0.861111
157382247	0.333333
157382250	0.361111
157382252	0.0833333
157382275	0.166667
157382295	1.77778
157382460	1.75
157382584	1.91667
157382595	1.77778
157382603	1.61111
157382631	1.91667
157382640	1.05556
157382644	1.05556
157382657	2
157382700	1.69444
157382702	1.94444
157382712	2.13889
157382757	2.36111
157382848	1.88889
157382987	2.05556
157383027	0.277778
157383164	0.222222
157383168	0.25
157383201	0.222222
157383382	0.222222
157383383	0.222222
157383395	0.694444
157383432	0.638889
157383520	0.722222
157383548	0.305556
157383667	2.77778
157383705	1.13889
157383737	1.47222
157383881	3.27778
157383947	2.63889
157384139	2.80556
157384181	5.22222
157384401	2.91667
157384451	2.91667
157384514	3.22222
157384525	3.33333
157384582	2.77778
157384638	2.94444
157384684	2.91667
157384695	3.02778
157384934	1.86111
157385028	1.52778
157385082	2.16667
157385310	1.52778
157385389	1.52778
157385451	1.77778
157385567	2.91667
157385613	3.47222
157385644	3.13889
157385699	3.27778
157385822	3.44444
157385929	3.13889
157385961	3.44444
157386040	3.63889
157386050	1.52778
157386051	1.52778
157386121	1.52778
157386258	1.52778
157386369	1.52778
157386383	1.52778
157386402	1.52778
157386448	1.52778
157386460	1.52778
157386512	1.77778
157386664	1.52778
157386751	3.19444
157386840	2.08333
157386892	2.27778
157387060	2.08333
157387103	2.69444
157387149	1.52778
157387234	1.52778
157387561	1.55556
157387728	1.52778
157387768	1.52778
157387875	1.66667
157388013	1.52778
157388091	1.66667
157388376	1.52778
157388443	1.66667
157388549	1.52778
157388567	1.52778
157388664	1.75
157388726	1.94444
157388900	1.86111
157388920	2.16667
157388972	2.5
157389329	1.05556
157389376	1
157389415	1.33333
157389560	0.666667
157389581	0.75
157389748	1.66667
157389855	0.583333
157389860	0.583333
157389975	2.5
157389979	1.19444
157390034	1.47222
157390535	0.972222
157390536	0.722222
157390567	2.88889
157390683	1.94444
157390900	1.69444
157391059	1.52778
157391072	2.33333
157391362	1.86111
157391470	1.58333
157391574	1.58333
157391704	1.91667
157391738	0.916667
157391798	0.861111
157391815	0.916667
157392160	0.527778
157392192	1.55556
157392237	0.583333
157392274	0.916667
157392348	0.888889
157392349	1.58333
157392386	0.5
157392435	0.583333
157392476	1.5
157392707	1.19444
157392861	2.02778
157392943	2.66667
157392946	2.05556
157392971	2.22222
157392989	1.83333
157393007	1.77778
157393031	3.80556
157393173	3.13889
157393273	3.02778
157393540	3.02778
157393556	3.22222
157393594	3.13889
157393595	3.55556
157393790	1.83333
157393877	3.36111
157393998	1.13889
157394062	1.27778
157394195	1.16667
157394355	1.66667
157394412	0.805556
157394432	0.666667
157394435	1.86111
157394608	0.805556
157394659	0.333333
157394770	0.694444
157394837	0.333333
157394929	0.277778
157394931	1.69444
157394979	1.86111
157395022	1.47222
157395114	1.58333
157395143	1.72222
157395466	1.69444
157395470	1.52778
157395502	2.19444
157395562	1.47222
157395697	1.52778
157395821	1.77778
157396189	1.66667
157396327	1.41667
157396388	1.41667
157396530	1.72222
157396576	1.36111
157396577	1.86111
157396582	1.47222
157396588	1.63889
157396645	2.38889
157396781	1.16667
157396884	1.47222
157396912	1.16667
157397011	2.91667
157397026	2.25
157397047	2.77778
157397242	2.58333
157397696	2.44444
157397697	2.61111
157397808	3.11111
157397957	1.08333
157398007	1.72222
157398332	2.58333
157398596	1.86111
157398657	1.86111
157398658	2.61111
157398736	1.97222
157398744	2.80556
157399061	1.83333
157399062	1.83333
157399345	2.11111
157399448	1.75
157399461	3
157399499	1.52778
157399500	1.52778
157399529	1.63889
157399554	2.22222
157399638	1.05556
157399653	4.55556
157399819	3.69444
157399826	3.66667
157399838	4.16667
157399848	3.16667
157406158	3.02778
157406214	2.38889
157406312	3
157406347	3.16667
157406478	2.83333
157406529	2.66667
157406532	2.66667
157406533	2.66667
157406665	3.72222
157406691	0.805556
157406744	1.75
157406874	1
157406914	0.916667
157406916	1.66667
157406975	3.16667
157407202	2.13889
157407236	2.22222
157407256	2.02778
157407379	2.02778
157407497	3.27778
157407620	1.27778
157407654	0.888889
157407722	0.611111
157407732	0.0277778
157407940	1.25
157408016	0.0833333
157408119	0.111111
157408224	1.19444
157408245	0.0555556
157408463	0.583333
157408478	0.0833333
157408517	0
157408694	1.02778
157408743	0.0277778
157408936	0.277778
157408984	0.75
157409266	0.0555556
157409283	0.472222
157409398	0.416667
157409555	2.22222
157409558	1.44444
157409617	1.38889
157409625	2.80556
157409634	2.38889
157409885	1.83333
157409910	2.52778
157409963	2.33333
157410051	2.58333
157410076	1.55556
157410127	1.83333
157410280	1.86111
157410290	1.30556
157410353	1.30556
157410487	0.194444
157410549	0.222222
157410550	0.277778
157410625	0.222222
157410652	0.944444
157410696	1.13889
157410735	1.16667
157410947	1.97222
157410953	1.25
157410958	1.44444
157410962	1.25
157410967	1.83333
157410989	0.805556
157411157	0.5
157411161	0.416667
157411188	0.555556
157411228	0.416667
157411267	0.416667
157411385	0.416667
157411520	1.16667
157411755	0.472222
157411763	1.58333
157411858	1.75
157412020	1.69444
157412075	1.61111
157412192	1.61111
157412212	1.19444
157412342	2.69444
157412357	0.75
157412423	0.861111
157412437	1.63889
157412515	0.555556
157412566	0.638889
157412679	0.916667
157412777	0.805556
157412790	0.861111
157412947	0.555556
157413033	1.27778
157413191	0.916667
157413292	1.63889
157413405	1.55556
157413430	1.13889
157413468	1.13889
157413481	2.27778
157413604	0.222222
157413634	1.11111
157413646	0.583333
157413743	1.80556
157413888	1.02778
157413947	0.916667
157413949	1.13889
157414076	2.30556
157414405	0.861111
157414435	0.888889
157414485	1.36111
157414727	0.861111
157414765	1.02778
157415110	3.55556
157415184	2.5
157415206	2.22222
157415207	2.22222
157415312	3.44444
157415320	2.66667
157415321	1.61111
157415342	1.77778
157415394	2.11111
157415610	0.111111
157415630	0.166667
157415670	0
157415880	0.138889
157415986	0.75
157416227	0.361111
157416331	1.58333
157416382	1.19444
157416471	1.08333
157416592	1
157416612	0.805556
157416715	1.11111
157416716	2
157416892	0.361111
157417101	0.166667
157417104	1.16667
157417246	1.86111
157417272	1.16667
157417298	2.02778
157417393	2.88889
157417414	2.94444
157417462	3.33333
157417772	3
157417912	2.55556
157418066	2.77778
157418109	4
157418277	2.55556
157418344	2.16667
157418455	3.13889
157418464	1.80556
157418652	1.66667
157418653	2.33333
157418694	1.47222
157418720	0.583333
157418795	0.527778
157418796	1.44444
157418832	0.833333
157418849	0.916667
157418985	0.833333
157419127	1.86111
157419202	0.861111
157419313	1.22222
157419411	0.833333
157419452	1.25
157419459	0.777778
157419541	1.36111
157419606	0.194444
157419613	0.305556
157419681	1.77778
157419695	1.05556
157420356	3
157420382	2.47222
157420407	4.08333
157420577	3.86111
157420675	4.19444
157420853	3.63889
157420948	2.11111
157420964	2.5
157420977	0.666667
157420981	0.5
157420989	1.58333
157421010	0.166667
157421024	0.138889
157421050	0.25
157421119	0
157421444	0.555556
157421523	0.416667
157421567	0.666667
157421648	0.333333
157421650	0.5
157421715	0.777778
157421721	0.361111
157421831	0.222222
157421848	0.333333
157421866	1.55556
157421974	0.5
157421976	0.833333
157421996	1.38889
157422054	0.444444
157422148	1.25
157422171	0.555556
157422189	1.80556
157422204	1.25
157422263	4.75
157422325	3.11111
157422326	2.88889
157422368	2.75
157422388	1.86111
157422405	1.47222
157422454	1.5
157422456	1.16667
157422459	0.611111
157422467	1.52778
157422468	0.777778
157422478	1.13889
157422483	1.77778
157422484	0.944444
157422491	1.30556
157422493	2.33333
157422497	1.83333
157422509	2.69444
157422541	3.05556
157422594	2.02778
157422625	1.72222
157422716	4.22222
157422718	4.02778
157422753	3.86111
157422785	3.63889
157422808	3.36111
157422819	4.72222
157422822	4.16667
157422823	4.16667
157422836	4.16667
157422840	4.91667
157422847	5.47222
157422849	5.11111
157422856	5.11111
157422857	5.22222
157422906	5.36111
157423047	5.36111
157423060	0.25
157423196	0.361111
157423258	1
157423272	0.388889
157423308	1.25
157423322	0.277778
157423326	0.277778
157423355	0.777778
157423375	0.444444
157423385	2.11111
157423394	1.41667
157423459	3.55556
157423470	2.69444
157423496	2.47222
157423505	2.47222
157423527	3.05556
157423699	2.72222
157423717	3
157423839	0.444444
157423974	0.444444
157424311	0.777778
157424500	0.611111
157424540	2.05556
157424562	0.611111
157424615	0.833333
157424633	1.08333
157424667	1.55556
157424677	2.38889
157424702	1.44444
157424729	1.52778
157424804	1.52778
157424864	1.61111
157424871	2.36111
157424957	1.02778
157424972	1.58333
157425067	0.583333
157425108	0.75
157425188	2.77778
157425235	1.22222
157425390	1.44444
157425422	1.72222
157425482	0.944444
157425662	2.44444
157425808	0.388889
157425884	0.527778
157426183	2.22222
157426223	0.583333
157426695	1.05556
157426738	0.805556
157426754	1.75
157426786	0.333333
157426893	0.416667
157426918	0.277778
157426964	0.0555556
157427013	0.5
157427023	0.305556
157427030	0.305556
157427310	0.305556
157427637	0.583333
157427730	0.722222
157427763	0.388889
157427819	0.888889
157427867	0.972222
157427963	0.472222
157428070	1.25
157428071	0.416667
157428079	0.916667
157428204	0.527778
157428260	0.194444
157428313	1.52778
157428474	1.25
157428479	0.75
157428536	1.02778
157428603	1.11111
157428634	1.08333
157428809	0.25
157428830	0.555556
157428981	0.666667
157429058	1.88889
157430474	1.41667
157430652	1.22222
157430711	2.08333
157430715	1.80556
157430719	2.30556
157430723	1.83333
157430725	1.83333
157431297	2.63889
157431320	1.55556
157431366	1.19444
157431474	2.63889
157431527	1.77778
157431597	2.88889
157431605	3.41667
157431950	3.41667
157432399	4.16667
157432903	3.66667
157433054	4
157433179	2.30556
157433394	2.19444
157433415	2.05556
157433428	3.25
157433703	1.94444
157433744	2.02778
157433769	2.33333
157433820	1.80556
157434248	2.02778
157434254	0.638889
157434256	0.0833333
157434757	0.138889
157434809	0.333333
157434871	0.0555556
157434890	0.361111
157434930	0.722222
157435008	0.527778
157435028	0.361111
157435037	1.69444
157435057	2.05556
157435104	1.88889
157435242	2.66667
157435247	2.66667
157435736	2.05556
157435984	2.05556
157436398	2.41667
157436425	2.69444
157436471	1.47222
157437326	0.138889
157437480	0.722222
157437498	1.27778
157437570	1.55556
157437596	1.22222
157437687	1.38889
157437696	1.08333
157437820	2.33333
157437871	2.02778
157438052	1.77778
157438056	1.19444
157438082	3.41667
157438085	0.666667
157438091	0.777778
157438315	1.27778
157438581	0.333333
157438791	1.19444
157438982	0.305556
157439186	0.75
157439208	0.361111
157439263	0.583333
157439634	0.888889
157439824	1.30556
157439966	0.916667
157440140	1.22222
157440288	0.472222
157440357	0.5
157440523	2.36111
157440604	1.27778
157440846	1.27778
157440894	1.38889
157440946	1.27778
157441208	1.38889
157441234	1.58333
157441265	1.72222
157441551	1.97222
157441684	1.47222
157441705	1.97222
157442960	0.416667
157443222	3.44444
157443329	2.72222
157443333	4.16667
157443462	3.75
157443470	3.75
157443472	3.75
157443476	3.75
157443625	5.30556
157443640	1.83333
157443658	2.41667
157443837	1.30556
157444073	1.19444
157444741	1.69444
157444798	1.25
157444799	0.583333
157444814	0.666667
157445145	2.36111
157445187	0.944444
157445325	1.02778
157445339	2.33333
157445554	2.19444
157445565	1.80556
157445566	1.94444
157445577	2.33333
157445658	2.77778
157445820	3.08333
157445841	3.77778
157445916	3.33333
157446088	3.52778
157446091	3.02778
157446297	3.02778
157446320	3.02778
157446330	4.13889
157446386	2.36111
157446413	3.30556
157446452	1.61111
157446470	2.27778
157446494	0.805556
157447549	1
157447628	0.611111
157447825	2.36111
157448140	0.916667
157448670	1.30556
157448794	0.916667
157449169	1.38889
157449216	2
157449454	0.833333
157449577	0.861111
157450241	0.833333
157450276	0.833333
157450313	0.944444
157450328	1.58333
157450508	0.833333
157450740	2.52778
157450751	1.55556
157450757	1.5
157450762	1.5
157450925	2.88889
157451017	1.72222
157451023	0.888889
157451277	2.25
157451377	1.30556
157451474	1.30556
157451531	1.30556
157451762	2.13889
157451772	2.25
157451827	1.86111
157452380	1.41667
157452456	2.47222
157452500	1.94444
157452605	1
157452723	1.22222
157452839	2.75
157452934	1
157453215	0.75
157453500	1.08333
157453587	0.555556
157453699	2.61111
157453795	2.72222
157453802	3.44444
157453912	3.52778
157453957	3.16667
157453991	3.16667
157454000	3.16667
157454088	3.16667
157454113	3.16667
157454329	3.16667
157454630	3.97222
157455104	3.08333
157455144	3.08333
157455297	4.52778
157455454	4.11111
157455484	5.16667
157455882	4
157456005	3.63889
157456177	4.11111
157456178	4.02778
157456237	2.41667
157456379	2.22222
157456735	3.61111
157456778	2.25
157456834	2.58333
157457114	2.25
157457186	2.66667
157457259	1.97222
157457377	1.41667
157457537	1.44444
157457550	1.61111
157457716	3.44444
157457723	1.38889
157457827	1.38889
157457923	1.58333
157458022	2.61111
157458145	1.75
157458184	2.61111
157458350	2.38889
157458403	1.86111
157458490	1.72222
157458550	2.88889
157458576	1.16667
157458617	2.80556
157458675	1.91667
157458708	2.61111
157458770	2.72222
157458927	3
157459120	3.22222
157459271	2.61111
157459327	3.16667
157459406	2.66667
157459555	4.02778
157459622	2.08333
157459703	2.52778
157459737	2.33333
157459917	2.11111
157459950	2.22222
157459957	2.66667
157459971	2.16667
157460029	2.55556
157460110	1.86111
157460203	1.86111
157460265	1.86111
157460329	1.88889
157460366	1.86111
157460367	1.08333
157460405	1.55556
157460442	2.02778
157460444	1.27778
157460489	1.69444
157460538	1.83333
157460573	1.30556
157460622	1.63889
157460625	1.47222
157460754	1.72222
157460801	2.63889
157461203	1.19444
157461393	0.833333
157461464	1
157461466	1.86111
157461468	1
157461500	0.916667
157461506	0.861111
157461509	0.888889
157461698	1.44444
157461711	1.36111
157461777	0.861111
157461781	1.11111
157461890	1.41667
157461892	1.47222
157461940	0.638889
157461958	1.47222
157462000	1.41667
157462135	0.888889
157462150	1.11111
157462289	1.33333
157462347	2.97222
157462384	1.58333
157462395	1.55556
157462473	1.55556
157462601	2.05556
157462627	1.38889
157462687	0.777778
157462710	0.916667
157462738	1.27778
157462742	0.25
157462821	0.611111
157462883	0.444444
157462889	1.22222
157462918	1.5
157462919	2.41667
157462930	2.80556
157462944	2.44444
157462991	2.38889
157463055	2.38889
157463123	3.83333
157463158	1.94444
157463177	1.58333
157463321	3.02778
157463344	0.972222
157463368	1.44444
157463401	1.61111
157463466	1.80556
157463506	1.13889
157463589	1.47222
157463593	3.94444
157463597	3.36111
157463629	3.52778
157463660	3.36111
157463704	6.02778
157463833	4.36111
157471028	7.33333
157471053	6.63889
157471082	6.97222
157471113	6.97222
157471159	7.16667
157471244	7.16667
157471286	5.86111
157471331	7.13889
157471350	7.66667
157471614	7.47222
157471662	6.97222
157471708	6.97222
157471709	6.97222
157471754	7.69444
157471823	4.55556
157471907	7
157471979	5.27778
157472005	5.88889
157472019	3.25
157472031	3.66667
157472037	4.44444
157472118	3.77778
157472124	2.41667
157472168	2.41667
157472187	2.41667
157472235	2.41667
157472254	2.41667
157472295	2.41667
157472305	2.61111
157472309	3
157472312	0.888889
157472319	1.33333
157472346	3
157472449	1.27778
157472481	1.44444
157472640	1.27778
157472664	1.94444
157472803	1.5
157472808	1.5
157472809	1.5
157472954	1.58333
157473042	1.5
157473072	3.27778
157473112	1.11111
157473186	0.944444
157473244	1.55556
157473256	1.69444
157473262	1.5
157473267	1.83333
157473297	1.36111
157473415	1.16667
157473417	1.5
157473424	0.777778
157473433	0.777778
157473522	2.19444
157473610	0.833333
157473660	1.05556
157473833	0.805556
157473847	2.22222
157473929	1.61111
157474070	1.61111
157474108	1.63889
157474128	1
157474239	1
157474240	1.08333
157474252	3.13889
157474273	1.30556
157474289	1.38889
157474510	1.30556
157474537	2.86111
157474578	2.36111
157474630	2.02778
157474631	2.41667
157474644	3.02778
157474725	2.33333
157474835	1.33333
157474887	1.30556
157475052	0.75
157475074	1.77778
157475313	0.861111
157475358	0.722222
157475551	0.722222
157475818	0.722222
157476064	1.72222
157476107	0.666667
157476131	0.555556
157476215	0.444444
157476315	0.777778
157476381	1.33333
157476460	0.25
157476690	0.25
157476717	1.13889
157476763	0.861111
157476987	0.777778
157477018	1.58333
157477050	0.916667
157477073	1.75
157477122	3.11111
157477138	2.66667
157477149	2.72222
157477190	4.27778
157477260	2.88889
157477261	2.88889
157477317	3.61111
157477334	4.02778
157477393	1.27778
157477420	1.94444
157477424	2
157477445	0.805556
157477488	1.55556
157477495	1.19444
157477515	0.888889
157477518	1.77778
157477591	1.27778
157477609	1.27778
157477622	2.05556
157477628	2.94444
157477760	1.52778
157477894	1.52778
157478073	2.13889
157478086	1.80556
157478108	1.94444
157478191	1.91667
157478380	1.88889
157478472	1.33333
157478694	2.41667
157478877	1.44444
157478891	1.02778
157478944	1
157478980	2.25
157478981	1.66667
157478982	0.888889
157479097	1.69444
157479288	1.66667
157479336	0.916667
157479366	1.66667
157479421	1.33333
157479512	1.88889
157479531	1.02778
157479613	1.83333
157479664	0.416667
157479683	0.0277778
157479791	1.36111
157479796	1.97222
157479938	2.41667
157480075	1.69444
157480131	1.69444
157480163	2.44444
157480242	2.77778
157480378	2.22222
157480461	2.22222
157480518	2.47222
157480527	2.22222
157480780	3.47222
157480800	3.11111
157480862	3.02778
157480868	2.08333
157480953	3.41667
157481784	2.08333
157481896	2.08333
157481920	2.08333
157482259	2.08333
157482300	2.75
157482307	2.5
157482380	2.61111
157482465	1.88889
157482519	2.97222
157482580	0.583333
157482688	0.666667
157482692	0.555556
157482755	2.47222
157482912	1.05556
157482918	1.75
157483051	1.08333
157483103	2.33333
157483144	0.833333
157483245	0.916667
157483415	1.77778
157483519	1.44444
157483586	0.777778
157483633	1.36111
157483745	1.25
157483875	0.833333
157483993	1.72222
157484100	3.25
157484108	3
157484118	3.61111
157484174	3.41667
157484220	3.41667
157484297	5.61111
157484307	4.08333
157484312	4.08333
157484439	4.38889
157484500	4.83333
157484687	3.63889
157484775	2.69444
157484834	2.30556
157484850	1.38889
157484879	0.0833333
157485169	0.5
157485233	0.166667
157485262	0.361111
157485263	0.888889
157485302	0.611111
157485330	1.69444
157485347	0.611111
157485555	0.833333
157485763	1
157485770	1.86111
157485818	2.27778
157486150	2.55556
157486312	2.08333
157486354	2.08333
157486413	2.75
157486426	2.02778
157486475	2.44444
157486584	1.22222
157486630	0.833333
157486699	2.02778
157486748	0.555556
157486831	0.638889
157486895	0.555556
157486939	0.611111
157487033	3.25
157487332	1.80556
157487354	1.75
157487395	2.44444
157487737	1.72222
157487880	2.5
157488119	2.36111
157488169	2.94444
157488223	2.44444
157488315	2.44444
157488338	2.44444
157488352	3.02778
157488454	3.58333
157488482	1
157488565	1.72222
157488849	2.16667
157488896	1.5
157489038	2.27778
157489088	2.02778
157489096	1.77778
157489111	1.77778
157489165	1.77778
157489398	1.77778
157489511	2.11111
157489526	2.13889
157489527	2.33333
157489530	2.52778
157489669	2.41667
157489858	2.25
157489926	4.22222
157489935	4.16667
157489974	4.02778
157489999	4.69444
157490016	5.66667
157490684	5.44444
157490851	5.86111
157490867	5.44444
157490955	5.44444
157491018	5.44444
157491095	5.44444
157491156	5.44444
157491270	5.44444
157491354	5.44444
157491363	5.44444
157491498	5.44444
157491501	5.44444
157491545	5.44444
157491621	5.44444
157491685	5.44444
157491724	5.44444
157491830	5.55556
157491846	5.47222
157491873	7.72222
157492067	1.38889
157492084	3
157492322	2.75
157492336	2.30556
157492337	2.30556
157492351	3.02778
157492457	1.69444
157492471	2.25
157492526	1.75
157492610	3.30556
157492655	2.05556
157492746	2.55556
157492785	2.05556
157492793	2.05556
157492811	2.97222
157492845	2.61111
157493119	3.36111
157493192	2.44444
157493262	2.44444
157493471	2.5
157493610	4.86111
157493697	1.69444
157493760	1.5
157493779	1.33333
157494035	1.69444
157494070	1.69444
157494122	2.27778
157494199	2.05556
157494422	1.77778
157494426	2.30556
157494433	1.69444
157494493	1.88889
157494508	2.58333
157494534	2.88889
157494547	2.08333
157494589	2.08333
157494622	2.08333
157494719	2.08333
157494729	2.75
157494886	2
157494999	3.11111
157495001	2.61111
157495017	2.61111
157495232	2.61111
157495388	6.30556
157495465	1.58333
157495484	1.58333
157495486	1.58333
157495637	2.27778
157495663	2.52778
157495796	1.86111
157495873	2.52778
157496017	2.94444
157496083	2.02778
157496094	2.02778
157496108	2.52778
157496231	2.02778
157496279	2.02778
157496288	2.83333
157496312	2.25
157496414	3.63889
157496416	1.44444
157496439	1.38889
157496455	1.69444
157496536	2.94444
157496553	2.33333
157496697	2.44444
157496820	2.19444
157496906	2.38889
157496908	2.25
157496931	2.77778
157497082	1.80556
157497152	2.61111
157497265	1.69444
157497296	2.36111
157497461	2.44444
157497523	2.02778
157497802	2.02778
157497847	2.02778
157498329	2.02778
157498575	3.88889
157498593	2.69444
157498761	3.16667
157498794	3.30556
157498848	2.38889
157498905	2.38889
157498964	4.77778
157498996	3.27778
157499011	3.27778
157499016	4.77778
157499055	3.44444
157499186	3.86111
157499438	2.63889
157499443	3.05556
157499498	1.63889
157499515	2.83333
157499525	1.72222
157499561	1.94444
157499718	2.25
157499728	1.97222
157499754	1.80556
157499812	2.5
157500085	2.08333
157500104	1.30556
157500151	1.11111
157500217	1.80556
157500329	1.11111
157500535	1.30556
157500542	0.25
157500545	0.277778
157500590	0.416667
157500846	0.388889
157500892	1.88889
157500916	1.47222
157500939	1.61111
157501001	1.33333
157501005	1.55556
157501008	2.91667
157501013	2.16667
157501015	2.16667
157501037	2.16667
157501077	2.16667
157501099	2.66667
157501101	0.861111
157501104	0.861111
157501105	1.08333
157501138	1.02778
157501143	0.777778
157501172	2.38889
157501193	2.22222
157501237	2.19444
157501240	2.19444
157501632	2.19444
157501636	3.19444
157501743	2.19444
157501775	2.19444
157501884	2.69444
157501934	2.27778
157501952	2.30556
157501965	1.69444
157501983	0.0833333
157502048	1.5
157502087	0.944444
157502091	0.944444
157502092	0.944444
157502096	1.30556
157502115	1.27778
157502125	4.41667
157502184	2.75
157502185	2.66667
157502188	2.66667
157502226	2.66667
157502230	3.16667
157502372	1.75
157502376	1.72222
157502377	8.72222
157502383	5.38889
157502393	5.38889
157502395	5.38889
157502401	5.38889
157502405	5.38889
157502436	5.38889
157502504	6.88889
157502613	3.33333
157502621	3.33333
157502719	3.83333
157502720	3.33333
157502723	3.88889
157502818	3.44444
157502821	3.38889
157502842	6.33333
157502903	1.83333
157502925	1.66667
157502973	1.66667
157503107	1.66667
157503261	3.61111
157503512	3.11111
157503517	3.05556
157503699	3.05556
157503835	2.86111
157503927	2.91667
157503948	4.77778
157503964	0.222222
157504013	0.333333
157504030	2.55556
157504108	0.666667
157504178	0.694444
157504313	1.47222
157504425	1.61111
157504466	1.5
157504607	1.66667
157504648	1.27778
157505272	1.97222
157505463	0.861111
157505557	1.05556
157505880	1.44444
157505888	0.5
157505890	0.722222
157505956	0.694444
157506183	0.861111
157506317	0
157506331	0.277778
157506445	0.166667
157506505	0.361111
157506526	0.111111
157506577	0
157506822	1.33333
157506951	1.13889
157506995	3.5
157507011	3.11111
157507140	3.11111
157507492	3.11111
157507663	3.11111
157507703	3.11111
157507875	3.11111
157508022	3.11111
157508102	3.11111
157508315	3.11111
157508317	3.11111
157508319	3.11111
157508321	3.19444
157508325	3.22222
157508380	2.66667
157508436	1.19444
157508474	0.416667
157508530	0.527778
157508600	1.5
157509314	0.666667
157509322	0.583333
157509415	0.0555556
157509799	1.63889
157509847	1.11111
157509964	1.44444
157510077	1.02778
157510079	1.55556
157510162	1.52778
157510263	1.63889
157510287	1.38889
157510492	1.41667
157510546	2.33333
157510652	0.361111
157510753	0.722222
157510815	0.916667
157510938	0.75
157511068	0.25
157511165	0.444444
157511223	0.694444
157512064	1.08333
157512086	0.638889
157512087	1.22222
157512905	0.638889
157513375	1.41667
157513442	1.58333
157513676	0.888889
157513942	3.22222
157514106	2.08333
157514705	2.61111
157514806	2.05556
157514898	2.25
157515378	2.5
157515516	2.13889
157515627	1.44444
157516032	1.52778
157516145	2.16667
157516253	0.805556
157516578	0.333333
157516832	1
157516833	1.44444
157517060	1.61111
157517265	1.11111
157517402	1.55556
157517709	1.63889
157518041	1.36111
157518319	1.97222
157518364	0.333333
157519499	0.75
157519698	0.194444
157519902	0.25
157520482	0.722222
157521340	0.166667
157522037	0.805556
157522046	0.583333
157522102	0.444444
157522144	2
157522311	0.944444
157522352	0.805556
157522504	1.97222
157522564	1.69444
157522845	1.19444
157523168	1.58333
157523261	1.63889
157523309	2.5
157523322	2.36111
157523436	2.52778
157523449	2.52778
157523703	1.88889
157524125	2.97222
157524154	0.888889
157524276	0.555556
157524392	1.72222
157524625	1.38889
157524652	0.583333
157525133	1.27778
157525280	0.555556
157525294	1.69444
157525413	2.19444
157525506	1.38889
157525731	1.75
157526067	1.97222
157526098	2.22222
157526107	1.27778
157526297	2.44444
157526407	1.44444
157526571	1.58333
157526688	1.86111
157526690	1.36111
157526778	1.94444
157526782	0.444444
157526786	0.583333
157526840	0.583333
157527144	0.833333
157527404	0.444444
157527880	1.11111
157528160	0.0555556
157528421	1
157528562	0.638889
157528947	0.722222
157529073	0.305556
157529173	3.08333
157529259	1.05556
157529312	2
157529316	1.41667
157529317	1.55556
157529324	2.11111
157529348	2.25
157529353	0.722222
157529498	0.833333
157529524	1.08333
157529567	0.888889
157529674	0.333333
157529881	1.5
157529987	0.888889
157530006	0.888889
157530017	0.722222
157530019	1.27778
157530020	1.97222
157530063	2.66667
157530128	2.36111
157530137	3.27778
157530138	2.77778
157530159	3.63889
157530163	2.94444
157530183	2.38889
157530237	2.55556
157530417	4.36111
157530434	0.638889
157530517	1.77778
157530571	1.41667
157530626	1.86111
157530630	1.52778
157530643	2.88889
157530654	1.44444
157530656	1.44444
157530714	3.25
157530752	0.722222
157530854	0.805556
157530963	3.91667
157531151	3.47222
157531218	3.27778
157531697	4.27778
157531793	4.30556
157531869	4.11111
157531875	3.63889
157531908	4.58333
157532057	4.27778
157532199	5.38889
157532249	3.83333
157532494	2.83333
157532528	3.22222
157532532	2.55556
157532550	0.861111
157532585	1.38889
157532591	1.30556
157532598	0.638889
157532617	2.19444
157532797	1.63889
157532826	1.97222
157532885	1.66667
157532950	2.16667
157532965	1.75
157533032	2.08333
157533051	2.13889
157533066	2.02778
157533343	1.63889
157533366	2.30556
157533501	2.47222
157533560	1.72222
157533587	2
157533664	2.61111
157533762	0.0277778
157533823	0.722222
157533886	0.111111
157533896	0
157533897	1.27778
157534761	0.944444
157534808	1.02778
157535914	0.916667
157536028	1.36111
157536271	1.33333
157536362	0.777778
157536655	1.11111
157537219	0.333333
157537314	0.111111
157537374	0
157537412	0.416667
157537609	0.0277778
157537687	0.0277778
157537781	1.13889
157538156	0.444444
157538413	0.555556
157538469	0.611111
157538806	0.972222
157539196	0.388889
157539565	0.916667
157539705	1.47222
157539879	1.27778
157542012	1.30556
157542160	1.30556
157542841	1.22222
157543425	1.41667
157543444	0.222222
157543790	0.555556
157543928	1.44444
157543935	1.25
157544153	0.666667
157544386	3.47222
157544686	1.5
157544726	1.63889
157544825	1.97222
157544856	1.63889
157545328	1.75
157545372	1.47222
157545436	0.305556
157545594	0.888889
157545793	0.638889
157545829	0.5
157546263	0.722222
157546410	1.58333
157546721	1.47222
157546954	1.05556
157547102	2.08333
157547240	1.75
157547503	1.66667
157548115	1.61111
157548414	1.97222
157548467	1.08333
157549070	0.916667
157549112	1.5
157549225	1.80556
157549347	1.27778
157550109	1.33333
157550198	1.75
157550640	2.33333
157550652	2.58333
157550687	2.55556
157550876	2.11111
157551129	3.77778
157551299	3.77778
157551644	2.25
157551671	1.66667
157552063	2.94444
157552106	2.25
157552325	1.63889
157552763	2.30556
157552780	2.75
157553062	2.27778
157553229	3.16667
157553576	4.55556
157553632	3.55556
157554494	3.38889
157554503	4.72222
157554516	3.27778
157555054	3.30556
157555142	2.83333
157555634	3.91667
157555688	5.25
157555722	4.55556
157555762	3.36111
157555877	3.36111
157556106	3.97222
157556122	4.05556
157556164	1.94444
157556781	2.80556
157556890	2.80556
157556897	1.02778
157557002	1.41667
157557042	1.72222
157557254	1.22222
157557277	1.72222
157557295	1.41667
157557495	1.02778
157557524	1.52778
157557580	1.44444
157557592	1.91667
157557599	2.13889
157557817	2.27778
157557894	1.5
157558121	1.19444
157558521	1.16667
157558882	2.33333
157559630	0.305556
157559670	0.305556
157559704	2.36111
157559751	0.722222
157559758	1.58333
157559799	1.19444
157559814	1.13889
157560121	0.888889
157560478	1.19444
157560492	0.888889
157560528	0.472222
157560590	0.472222
157560642	0.472222
157560645	0.472222
157560754	0.583333
157560790	0.444444
157560827	0.5
157560892	1.11111
157561133	0.694444
157561700	0.916667
157561725	1.05556
157561753	0.777778
157562043	0.777778
157562063	0.777778
157562096	2.27778
157562100	1.61111
157562103	1.83333
157562200	1.61111
157562317	3.52778
157562498	1.36111
157562663	1.94444
157562688	1
157562893	1.05556
157562939	1.19444
157562984	1.36111
157563052	0.888889
157563444	1.61111
157563465	1.19444
157563633	1.72222
157563644	2.91667
157563678	1.25
157563833	1.25
157564073	2.05556
157564485	1.77778
157564679	1.66667
157564980	2.55556
157565087	3.36111
157565213	1.72222
157565241	1.69444
157565322	1.97222
157565503	1.69444
157565779	1.55556
157565892	1.88889
157565902	1.55556
157565994	1.22222
157566272	1.36111
157566281	1.77778
157566407	1.5
157566426	1.08333
157566504	1.08333
157566508	0.888889
157566524	0.777778
157566527	1.13889
157566528	0.777778
157566532	0.916667
157566536	2.08333
157566547	1.75
157566551	2.05556
157566555	1.75
157566575	1.75
157566724	1.97222
157566765	4.33333
157567004	2.27778
157567111	2.27778
157567162	2.27778
157567169	2.27778
157567225	2.27778
157567532	2.27778
157567558	8.02778
157567595	5.30556
157567620	5.30556
157567758	5.30556
157567764	5.30556
157567818	5.30556
157567883	5.30556
157567919	5.30556
157567920	5.30556
157567927	5.47222
157567944	5.30556
157568066	5.30556
157568080	5.30556
157568134	10.5
157568162	6.16667
157568209	6.66667
157568226	6.30556
157568227	6.33333
157568357	6.72222
157568424	6.19444
157568454	6.19444
157568477	6.19444
157568587	6.19444
157568597	6.19444
157568599	6.19444
157568636	6.19444
157568723	6.33333
157568829	6.33333
157568835	7.33333
157568883	6.38889
157568901	6.5
157568903	4.69444
157568974	4.55556
157569018	4.55556
157569057	4.83333
157569102	7.80556
157569153	3.83333
157569230	3.69444
157569235	4
157569366	3.55556
157569381	3.55556
157569425	3.55556
157569492	3.55556
157569526	3.55556
157569594	3.55556
157569618	3.55556
157569637	5.30556
157569673	1.86111
157569684	5.66667
157569688	4.30556
157569718	4.13889
157569761	4.13889
157569870	4.30556
157570011	4.13889
157570038	4.13889
157570064	4.13889
157570175	5.5
157570178	4.41667
157570195	5.55556
157570304	4.27778
157570351	4.27778
157570387	4.27778
157570417	4.27778
157570434	4.27778
157570439	4.69444
157570468	2.97222
157570485	2.97222
157570591	5.13889
157570666	2.30556
157570734	2.30556
157570747	4.13889
157570790	2.25
157570809	2.25
157570853	2.25
157570909	2.25
157570999	2.25
157571067	2.33333
157571093	3
157571108	2.41667
157571148	1.58333
157571199	1.5
157571262	1.58333
157571364	1.58333
157571367	4
157571371	2.33333
157571592	2.25
157571683	2.25
157571745	2.25
157571810	2.25
157572093	2.30556
157572128	2.61111
157572138	0.694444
157572146	0.861111
157572158	0.277778
157572231	0.583333
157572291	0.388889
157572298	0.222222
157572328	0.527778
157572380	0.5
157572439	1.16667
157572447	0.666667
157572475	0.583333
157572492	0.555556
157572493	1
157572529	1.11111
157572543	1.05556
157572563	0.472222
157572832	0.916667
157572861	1
157572916	0.805556
157572950	0.861111
157573004	0.722222
157573067	0.805556
157573078	0.722222
157573117	1.22222
157573159	0.75
157573194	0.888889
157573206	1.83333
157573216	1.22222
157573231	0.638889
157573287	1.36111
157573295	0.555556
157573443	0.555556
157573522	0.527778
157573556	1.13889
157573558	0.861111
157573693	0.75
157573737	1.08333
157573745	1.22222
157573847	0.666667
157574010	0.666667
157574025	0.722222
157574037	1.11111
157574085	0.861111
157574099	1.63889
157574128	2.19444
157574183	1.27778
157574204	1.27778
157574283	1.27778
157574383	1.27778
157574407	1.27778
157574618	1.27778
157574648	1.38889
157574686	1.47222
157574767	1.13889
157574825	1.72222
157574885	1.30556
157574906	1.41667
157574930	0.777778
157575042	0.527778
157575064	0.611111
157575157	0.611111
157575196	0.722222
157575228	0.861111
157575248	0.5
157575253	0.777778
157575274	1.33333
157575303	0.333333
157575349	0.361111
157575380	0.444444
157575397	0.611111
157575425	0.0555556
157575476	1.25
157575497	0.666667
157575501	1.11111
157575585	1.16667
157575642	1.38889
157575711	1.44444
157575775	0.694444
157575778	0.638889
157575805	0.638889
157575843	0.638889
157575853	0.638889
157576128	0.722222
157576181	0.888889
157576215	0.194444
157576312	0.75
157576366	0.944444
157576476	1.05556
157576554	1.36111
157576568	1.44444
157576569	1.30556
157576588	1.16667
157576677	1.36111
157576684	0.472222
157576736	1.19444
157576745	0.472222
157576758	0.222222
157576796	1.63889
157576837	0.25
157576948	1.36111
157577000	0.361111
157577034	0.416667
157577193	1.16667
157577285	0.555556
157577318	2.22222
157577373	1.30556
157577516	1.30556
157577579	1.30556
157577654	2.66667
157577783	1.66667
157577798	1.66667
157577809	1.66667
157577855	1.88889
157578004	3.38889
157578028	1.19444
157578119	1.66667
157578159	1.08333
157578161	1.72222
157578265	2
157578270	0.444444
157578273	0.194444
157578320	0.638889
157578411	0.805556
157578429	0.638889
157578555	0.75
157578559	0.805556
157578742	0.555556
157578894	2.11111
157578967	0.888889
157579059	1.19444
157579178	1.36111
157579224	2.41667
157579269	0.972222
157579377	0.972222
157579544	0.75
157579558	0.75
157579580	0.75
157579593	1.08333
157579594	1.02778
157579676	0.666667
157579696	1.33333
157579723	0.472222
157579724	0.472222
157579835	0.472222
157579875	0.722222
157579960	0.694444
157579962	0.416667
157580227	1.33333
157580238	0.277778
157580269	0.666667
157580311	0.555556
157580332	0.305556
157580398	0.555556
157580411	0.777778
157580421	0.138889
157580456	1.16667
157580582	0.5
157580663	0.444444
157580669	1.08333
157580688	0.555556
157580694	1.77778
157580799	1.94444
157580834	2.77778
157580942	1.94444
157580949	1.72222
157580953	1.47222
157580957	2.80556
157580959	1.66667
157580960	1.25
157580961	1.16667
157581012	1.47222
157581034	0.75
157581101	0.944444
157581128	0.472222
157581171	2.47222
157581187	1.55556
157581197	1.55556
157581198	1.55556
157581211	1.83333
157581235	1.77778
157581241	1.86111
157581245	2.30556
157581276	2.22222
157581277	1.47222
157581280	1.33333
157581281	1.19444
157581288	1.19444
157581295	0.972222
157581357	0.944444
157581393	1.11111
157581513	0.638889
157581538	1.52778
157581615	0.833333
157581644	0.916667
157581691	0.583333
157581749	0.583333
157581851	0.583333
157581853	0.666667
157581869	2
157581948	0.916667
157581978	1
157582019	0.916667
157582140	0.944444
157582142	1
157582242	0.75
157582591	0.777778
157582611	1
157582625	1.33333
157582726	0.833333
157582904	0.972222
157582999	1.11111
157583031	0.194444
157583327	0.194444
157583328	0.416667
157583355	0.0833333
157583529	1.08333
157583553	1.5
157583711	1.02778
157583728	0.833333
157583894	1.83333
157583985	1.16667
157584158	1.5
157584181	0.944444
157584293	0.916667
157584377	1.58333
157584447	0.861111
157584457	1.66667
157584538	1.19444
157584558	3.30556
157584562	1.72222
157584794	2.05556
157584879	1.72222
157584925	2.08333
157585072	1.30556
157585172	1.30556
157585241	1.25
157585376	1.22222
157585501	1.58333
157585816	1.27778
157585824	1.22222
157585934	2.25
157586076	1.25
157586153	1.25
157586311	1.55556
157586404	1.22222
157586499	1.47222
157586532	0.777778
157586548	0.944444
157586560	0.777778
157586608	0.305556
157587057	0.333333
157587639	0.5
157587825	0.277778
157587829	1.08333
157587840	0.916667
157587869	0.861111
157587909	1.58333
157588003	2.08333
157588025	1.72222
157588029	1.86111
157588067	3.05556
157588086	2.19444
157588507	2.02778
157588535	2.61111
157588691	0.611111
157588705	2.19444
157588721	1.22222
157588723	1.63889
157588725	1.83333
157588726	1.66667
157588729	1.66667
157588735	1.66667
157588759	2.47222
157588778	0.277778
157588779	0.333333
157588815	0.388889
157588853	1.69444
157588914	0.638889
157588957	0.666667
157589057	0.944444
157589069	1.77778
157589088	0.444444
157589089	1.05556
157589224	0.972222
157589268	1.02778
157589296	1.02778
157589336	1.02778
157589590	1.02778
157589756	1.08333
157590263	1.58333
157590271	2.75
157590345	2.16667
157590416	1.55556
157590630	1.66667
157590658	1.91667
157590737	3.80556
157590878	2.97222
157590916	2.97222
157591003	4
157591043	3.83333
157591047	1.75
157591049	1.75
157591051	1.72222
157591053	1.47222
157591355	1.47222
157591391	2
157591515	1.30556
157591577	1.11111
157591762	1.77778
157591891	0.75
157592104	0.777778
157592514	0.583333
157592517	0.583333
157592519	0.75
157592561	0.916667
157592704	1.75
157592705	0.416667
157592717	0.472222
157592738	1.41667
157592786	0.194444
157592966	0.5
157592978	0.25
157593106	0.0833333
157593192	2.02778
157593240	2.80556
157593379	2.5
157593391	2.44444
157593402	2.25
157593448	2.80556
157593450	2.63889
157593453	3.08333
157593519	3
157593686	3.08333
157593800	2.91667
157594267	3.08333
157594792	2.83333
157594799	4.08333
157594826	2.86111
157595220	3.19444
157595313	3.41667
157595627	2.86111
157595635	5.19444
157595638	3.22222
157595653	3.02778
157595667	3.11111
157595694	3.25
157595736	11.7222
157595809	9.52778
157595810	10.0278
157595848	10.2222
157595876	9.80556
157595886	9.80556
157595888	9.80556
157595961	9.80556
157595963	9.80556
157595987	9.80556
157596001	12.3611
157596034	11.0278
157596039	11.0278
157596062	13.6667
157596198	11.7778
157596315	11.7778
157596356	11.7778
157596384	12.6111
157596386	10.4167
157596439	10.4167
157596445	10.4167
157596447	10.4167
157596489	11.0833
157596503	10.25
157596515	10.25
157596595	10.25
157596704	11.5556
157596806	10.8889
157597044	10.8889
157597250	12.25
157597252	9.11111
157597349	8.94444
157597477	8.33333
157597564	6.13889
157597890	6.13889
157598050	6.13889
157598056	6.27778
157598069	6.69444
157598306	5.72222
157598539	5.41667
157598608	5.55556
157598911	7.5
157599022	3.41667
157599043	4.22222
157599211	2.02778
157599244	2.02778
157599390	2.05556
157599456	1.77778
157599472	7.58333
157599477	5.5
157599507	5.5
157599554	5.5
157599597	5.63889
157599697	7.38889
157599708	6.55556
157599725	6.55556
157599787	6.55556
157599827	6.55556
157599910	6.55556
157599967	6.55556
157599981	6.55556
157599989	6.88889
157600044	6.55556
157600098	6.55556
157600136	7.52778
157600355	6.88889
157600393	5.47222
157600511	7
157600577	4.16667
157600811	3.5
157600846	3.5
157601060	3.83333
157601095	3.86111
157601295	3.61111
157601316	4.13889
157601500	3.13889
157601538	0.333333
157601582	0.305556
157601957	2.05556
157602159	1.80556
157602176	2.16667
157602225	2.16667
157602339	2.86111
157602643	2.41667
157602732	2.97222
157602861	2.47222
157602890	2.30556
157602973	2.69444
157603555	1.91667
157603624	0.75
157603626	2.27778
157603793	1.63889
157603915	2.30556
157604078	1.72222
157604122	2.69444
157604127	2.30556
157604165	3.19444
157604180	4.94444
157604413	4.5
157604785	3.75
157604844	4.83333
157605209	4.11111
157605453	4.11111
157605583	4.38889
157605714	5.27778
157605819	2.97222
157606056	2.5
157606176	3.30556
157606570	2.75
157606685	2.38889
157606744	1.94444
157606783	3.22222
157606938	2.5
157606979	3.41667
157607177	2.41667
157607216	2.80556
157607383	2.36111
157607458	2.77778
157607539	4.36111
157607713	2.80556
157608097	2.86111
157608268	2.94444
157608287	4.41667
157608397	3.55556
157608413	5.13889
157608597	4.22222
157608604	4.66667
157608628	4.22222
157608637	4.61111
157608739	6.02778
157609168	5.16667
157609223	4.91667
157609253	4.91667
157609323	4.91667
157609521	5.72222
157609562	4.86111
157609899	3.97222
157609949	3.97222
157609986	3.02778
157610039	4.38889
157610072	2.02778
157610136	2.11111
157610300	2.27778
157610344	2.97222
157610381	1.52778
157610479	1.47222
157610515	3.61111
157610781	2.41667
157610785	3.27778
157610842	2.63889
157610872	2.91667
157610891	3.13889
157610931	2.52778
157610978	2.77778
157611050	2.30556
157611100	2.55556
157611305	1.97222
157611306	1.88889
157611371	2.44444
157611488	1.77778
157611948	2.11111
157612046	2.91667
157612059	2.08333
157612066	2.13889
157612204	1.75
157612248	0.333333
157612321	0.583333
157613305	0.861111
157613316	0.416667
157613707	0.75
157613784	2.25
157613882	1.58333
157613971	1.66667
157613990	1.61111
157614007	1.19444
157614013	4.44444
157614019	3.66667
157614763	4.13889
157615167	6.11111
157615174	4
157615175	3.69444
157615406	3.52778
157615407	3.41667
157615758	3.47222
157616101	2.83333
157616110	3.25
157616124	2.30556
157616183	2.33333
157616227	2.08333
157616232	1.5
157616354	1.02778
157616379	1.27778
157616511	0.722222
157616522	0.666667
157616532	0.694444
157616548	0.75
157616553	2.33333
157616588	2.11111
157616696	2.13889
157616720	2.25
157616735	6.94444
157617106	6.05556
157617110	5.33333
157617119	4.77778
157617137	4.61111
157617138	3.61111
157617141	3.33333
157617974	3.36111
157618075	3
157618270	3.16667
157618291	5.30556
157618373	4.36111
157618384	3.47222
157618429	3.83333
157618446	4.63889
157618639	4.5
157618641	4.83333
157618657	3.5
157618738	3.33333
157619058	4.30556
157619075	4.05556
157619326	3.5
157619532	3.52778
157619597	3.86111
157619747	2.88889
157620004	2.58333
157620054	3.38889
157620174	1.02778
157620197	1.38889
157620275	1.27778
157620313	2.36111
157620345	0.805556
157620356	0.666667
157620650	1.22222
157620833	1.05556
157621308	0.666667
157621340	0.972222
157621444	1.27778
157621555	0.333333
157621630	2.55556
157621780	1.13889
157621913	1.36111
157621914	1.91667
157622276	1.19444
157622295	2.16667
157622736	0.527778
157622944	0.944444
157623017	0.305556
157623801	0.694444
157623868	0.833333
157623950	2.25
157624142	1.11111
157624298	1.33333
157624418	1.97222
157624595	1.63889
157624679	0.805556
157624806	4.02778
157624817	1.66667
157624966	2.69444
157625227	3.33333
157625278	3.77778
157625309	2.44444
157625325	2.83333
157625386	5.61111
157625400	4.94444
157625436	3.86111
157625489	4.72222
157625501	4.41667
157625833	5.02778
157625945	4.11111
157626027	4.11111
157626028	5.11111
157626112	5.11111
157626212	4.72222
157626482	4.47222
157626531	4.47222
157626533	2.16667
157626564	3.58333
157626573	1.13889
157626957	1.02778
157627118	2.11111
157627126	1.94444
157627208	3.22222
157627479	1.94444
157627508	1.91667
157627559	2.19444
157627634	2.61111
157627636	1.16667
157627678	1.66667
157627682	2.16667
157627708	2.27778
157627761	2.27778
157627767	2.41667
157627782	3.55556
157627816	2.38889
157627817	2.94444
157627889	2.63889
157628199	3.72222
157631072	2.41667
157631105	2.36111
157631239	0.916667
157631341	2.11111
157631556	1.86111
157631665	1.25
157632110	1.58333
157632712	3.52778
157632814	1.52778
157633015	2.33333
157633026	2.19444
157636327	1.75
157636395	1.63889
157636454	1.22222
157636505	3.13889
157636537	2.38889
157636543	2.80556
157636601	3.75
157636622	2.63889
157636639	2.75
157636741	2.5
157636872	2.22222
157636912	3.33333
157636958	0.722222
157636970	1.94444
157636996	0.361111
157637029	0.5
157637094	2.47222
157637170	2.66667
157637188	2.91667
157637312	2.33333
157637383	4.36111
157637391	2.83333
157637484	2.83333
157637607	2.88889
157637726	4.86111
157637783	2.77778
157637784	3.77778
157637926	2.83333
157638010	3.55556
157638265	4.69444
157638354	3.11111
157638437	4.13889
157638441	2.91667
157638664	5.38889
157638697	3.25
157638715	3.11111
157638837	4.94444
157639042	4.05556
157639044	5.27778
157639086	2.61111
157639363	9.16667
157639967	11.6667
157640059	10.1944
157640060	10.8889
157640071	10.5
157640072	10.5
157640077	10.5
157640083	10.5
157640084	10.5
157640089	10.5
157640090	13.8056
157640262	13.3889
157640385	13.3889
157640770	13.6111
157641111	12.2222
157641237	12.2222
157641490	12.2222
157641580	12.2222
157642004	12.2222
157642025	12.2222
157642040	12.2222
157642071	19.8333
157642075	13.3611
157642356	13.75
157642451	11.25
157642499	11.4444
157642976	11.4444
157643209	13.8333
157643517	13.8333
157643634	13.6389
157643703	13.6389
157644005	13.6389
157644126	13.6389
157644223	13.6389
157644423	13.6389
157644523	13.8333
157644698	11.7222
157644734	6.05556
157644818	5.88889
157644894	7.97222
157644965	5.58333
157645079	7.72222
157645095	6.27778
157645194	7.66667
157645257	5.69444
157645271	5.69444
157645329	9.77778
157645544	6.88889
157645963	6.91667
157645964	7.5
157646032	7.30556
157646034	7.5
157646131	7.27778
157646309	8.91667
157646478	3.72222
157646555	3.55556
157646601	3.38889
157646944	2.58333
157646990	2.75
157647262	4.47222
157647295	2.38889
157647305	3.88889
157647418	3.5
157647433	5.33333
157647450	4.80556
157647496	5.08333
157647613	3.77778
157647790	3.16667
157647791	2.75
157647993	2.30556
157648032	2.33333
157648143	1.69444
157648148	5.41667
157648197	4.19444
157648209	5.05556
157648374	4.91667
157648386	4.08333
157648391	4.80556
157648416	4.16667
157648519	4.38889
157648531	4.05556
157648560	5.08333
157648607	2.63889
157648701	2.63889
157648735	2.86111
157648851	3.88889
157648962	2.25
157648969	1.52778
157648980	1.94444
157649021	4.30556
157649130	3.08333
157649147	3.22222
157649192	3.27778
157649390	5.13889
157649519	4.69444
157649527	3.86111
157649603	4.86111
157649634	3.63889
157649731	5.5
157649821	6.86111
157649845	7.05556
157649866	6.63889
157649872	6.63889
157649902	6.63889
157649970	8.08333
157650031	6.58333
157650040	5.80556
157650053	5.58333
157650058	4.88889
157650098	4.88889
157650106	5.16667
157650122	5.30556
157650184	3.55556
157650189	3.25
157650194	1.97222
157650208	1.63889
157650272	2.47222
157650551	1.88889
157650645	3.25
157650850	1.52778
157650939	1.52778
157650964	1.61111
157651427	4
157651636	2.80556
157651685	4.33333
157651897	5.33333
157652020	5.38889
157652210	4.88889
157652440	4.47222
157652478	4.47222
157652506	7.38889
157652540	4.5
157653045	4.83333
157653433	5.88889
157653669	4.58333
157653745	6.38889
157653753	4.36111
157655262	4.05556
157655445	4.55556
157655446	2.97222
157655545	3.80556
157656280	3.88889
157656363	4
157656452	4.61111
157656530	3.47222
157656540	5
157656599	2.27778
157656605	1.66667
157657112	4.97222
157657411	3.41667
157657677	3.91667
157657680	4.16667
157657862	3.63889
157657896	5.61111
157657964	2.80556
157657965	1.75
157657966	1.63889
157657980	1.66667
157657982	2.69444
157658013	2.75
157658017	3.13889
157658019	2.80556
157658021	3.69444
157658023	3.22222
157658025	3
157658027	2.86111
157658068	2.55556
157658093	1.80556
157658188	1.91667
157658311	1.16667
157658357	1.69444
157658455	2.11111
157658508	2.16667
157658776	1.97222
157658849	2.5
157659032	4.5
157659083	3.25
157659087	3.41667
157659174	3.25
157659285	3.66667
157659294	3.55556
157659364	2.55556
157659638	3.63889
157659720	2.66667
157659732	2.75
157659748	2.36111
157659777	2.38889
157659825	2.13889
157659840	2.08333
157661125	1.44444
157661153	2
157661170	0.333333
157661244	0.694444
157661249	0.555556
157661276	0.25
157661301	0.666667
157661302	0
157661311	0
157661327	0
157661347	0.0833333
157661363	0.0833333
157661464	0.472222
157661475	0.0555556
157661484	0.0555556
157661497	0.444444
157661513	4.27778
157665252	3.52778
157665327	3.5
157665790	3.25
157665796	3.72222
157665808	3.25
157665907	3.25
157665930	3.72222
157666022	3.83333
157666159	3.25
157666615	3.47222
157666640	4.22222
157667621	2.77778
157667633	3.5
157667779	4.52778
157667826	3.63889
157667851	3.77778
157667918	3.44444
157668029	4.22222
157668201	4.19444
157668294	3.88889
157668452	3.61111
157668614	3.63889
157668840	7.52778
157669060	6.36111
157669557	7.80556
157669946	7.47222
157670090	7.47222
157670569	7.47222
157670770	7.47222
157670815	8.16667
157670867	6.72222
157671009	6.25
157671360	6.25
157671361	6.25
157671605	6.44444
157671661	6.33333
157672138	6.44444
157672162	6.19444
157672449	5.97222
157672460	5.97222
157672557	7.33333
157672928	5.88889
157672932	1.94444
157672936	3
157673022	6.19444
157673183	5.11111
157673479	4.91667
157673507	6.11111
157673508	4.66667
157673746	4.66667
157673750	4.66667
157673852	4.66667
157673866	4.66667
157674153	5.47222
157674766	6.75
157674950	5.61111
157675060	7.11111
157675911	5.61111
157676066	7.22222
157676288	7.38889
157676388	14.3611
157677698	11.0833
157677752	11.0833
157678058	11.0833
157678179	11.0833
157678406	11.0833
157678448	11.0833
157678616	11.0833
157678653	11.4722
157678663	12.4167
157679167	11.5
157679541	11.5
157679542	11.5
157679614	12.3889
157679828	8.86111
157679888	5.75
157680233	7.11111
157680280	6.75
157680292	6.75
157680453	7.63889
157680569	9.88889
157680685	10.9167
157680699	10.3611
157680730	9.83333
157680868	10.1944
157680869	9.83333
157680924	9.27778
157680940	9.27778
157680974	10.8611
157680977	9.27778
157681055	11.5556
157681112	10.8056
157681305	9.86111
157681315	9.86111
157681333	9.86111
157681382	9.86111
157681569	10.2222
157681570	9.83333
157681650	9.83333
157681682	9.83333
157681827	9.83333
157682096	9.83333
157682232	9.83333
157682334	11.9444
157682356	10.8611
157682427	9.91667
157682442	12.6111
157688903	10.8333
157688915	11.1944
157688945	10.4167
157688959	9.47222
157688961	10.1667
157689216	9.61111
157689281	9.61111
157689334	9.61111
157689340	10.1667
157689409	9.05556
157689438	9.05556
157689482	9.05556
157689508	9.05556
157689543	9.66667
157689575	10.5
157689663	8.55556
157689668	8.94444
157689763	9.27778
157689850	8.61111
157690025	8.61111
157690063	9.47222
157690164	8.75
157690390	7.38889
157690439	7.41667
157690472	6.88889
157690607	6.88889
157690755	7.11111
157690766	6.88889
157690801	13.25
157690896	6.38889
157690985	6.16667
157691057	6.16667
157691274	6.16667
157691499	6.16667
157691617	6.16667
157691669	7.58333
157691685	6.91667
157691734	5.77778
157691891	7.05556
157691938	7.25
157692166	6.30556
157692201	6.30556
157692331	6.30556
157692404	6.80556
157692416	6.36111
157692452	6.80556
157692471	4.80556
157692600	12.2778
157692747	8.72222
157692883	8.72222
157693038	8.72222
157693171	8.72222
157693206	8.72222
157693320	8.72222
157693364	9.5
157693515	9.36111
157693771	8.52778
157693858	7.61111
157693864	9
157693927	8.22222
157694188	8.77778
157694560	9
157694665	12.6944
157694770	13.3333
157694805	11.5556
157694973	11.5556
157695001	11.7778
157695002	16.4444
157695078	16.6389
157695259	16.8056
157695343	14.6389
157695359	14.6944
157695408	14.6389
157695801	14.7778
157695975	15.2222
157696649	14.9722
157696680	17.0556
157696839	16.1389
157696966	16.1389
157697156	17.6667
157697213	16.7222
157697240	16.7222
157697349	17.3889
157697376	15.9722
157697705	15.2222
157697734	15.2222
157697739	15.2222
157697826	15.2222
157697903	15.9167
157698040	14.6667
157698048	14.6667
157698076	14.6667
157698268	14.8889
157698270	17.0278
157698498	16.3333
157698565	16.3333
157698886	16.3333
157698970	16.3333
157698976	16.3333
157698985	16.3333
157699001	16.4167
157699060	16.1944
157699063	16.6111
157699067	17.4167
157699078	17.1389
157699079	13.5556
157699090	13.4167
157699097	14.4444
157699142	12.8056
157699208	12.8056
157699390	12.8056
157699601	12.9444
157699615	14.5833
157699668	14.3889
157699780	14.25
157699900	14.5833
157699957	16.1111
157699994	11.3333
157700040	11.8056
157700074	11.3333
157700088	11.3333
157700243	11.3333
157700412	11.3333
157700470	12.25
157700492	12.2778
157700493	8.83333
157700541	8.25
157700579	8.25
157700685	8.80556
157700795	7.63889
157700803	7.97222
157700817	7.80556
157700823	8.19444
157701036	7.11111
157701115	8.11111
157701126	7.41667
157702440	9.27778
157702442	7.61111
157702808	8.66667
157704771	5.61111
157704782	4.22222
157704803	3.77778
157704808	3.5
157705201	3.22222
157705243	7.05556
157705668	5.41667
157705679	5.38889
157706701	5.08333
157706717	4.75
157706756	4.25
157706838	4.25
157706864	6.72222
157706879	5.44444
157706901	5.11111
157706904	5.38889
157706931	5.05556
157707004	5.66667
157707033	6.83333
157707066	4.30556
157707167	4.69444
157707175	4.30556
157707204	4.30556
157707275	4.30556
157707365	6.94444
157707383	3.75
157707385	4.13889
157707453	3.97222
157707460	4.83333
157707462	3.38889
157707464	1.83333
157707471	10.0833
157707494	9.38889
157707542	11.1944
157707583	16.6111
157707647	21.4444
157707648	20.6944
157707677	20.6944
157707680	20.6944
157707735	22.1389
157707789	19.2778
157707791	19.2778
157707873	19.6111
157707918	19.2778
157707983	19.2778
157708263	19.2778
157708371	19.2778
157708446	19.8333
157708485	19.2778
157708640	19.6389
157708863	19.4167
157709045	18.8333
157709064	18.8333
157709071	18.8333
157709294	18.8333
157709318	19.2778
157709362	19.7778
157709403	19.1389
157709453	25.0556
157709557	21.7778
157709603	21.3056
157709656	21.3056
157709716	21.3056
157709734	21.3056
157709765	21.3056
157709814	21.3056
157709876	21.8611
157709972	21.3056
157710064	21.8611
157710215	21.3056
157710426	21.9722
157710454	22.1944
157710472	21.8056
157710483	21.5833
157710495	21.5833
157711158	27.6667
157711205	20.5833
157711218	20.5833
157711299	20.5833
157711327	22.0833
157711351	20.1944
157711380	20.9444
157711396	26.9167
157711457	21.8611
157711462	21.6111
157711523	22.6944
157711739	22.1389
157711849	22.1389
157711921	22.1389
157712091	22.6944
157712360	21.5833
157712442	21.75
157712626	21.5833
157712737	23.7222
157712809	30.9167
157712843	29.9722
157712852	29.9722
157712855	29.9722
157712861	29.9722
157712862	29.9722
157712863	29.9722
157712866	29.9722
157712880	29.9722
157712888	29.9722
157712891	29.9722
157712906	29.9722
157712924	29.9722
157713096	29.9722
157713245	31
157713286	26.4722
157713462	23.9167
157713726	18.4444
157713737	17.4167
157713771	17.4167
157713881	17.9722
157713884	19.0556
157713954	19.7778
157713987	18.6667
157714356	23.25
157714387	18.3889
157715003	18.3889
157715087	18.9444
157715118	17.5278
157715294	17.0556
157715420	18.0278
157715656	17.9167
157715753	16.9722
157715822	16.9722
157715905	16.9722
157715924	17.4444
157716052	16.9722
157716065	18.2222
157716136	17.7222
157716285	17.25
157716363	17.25
157716510	17.25
157716524	17.8056
157716596	17.25
157717144	17.25
157717158	17.3611
157717385	18.5
157717402	16.75
157717560	16.75
157717691	17.3056
157717727	17.1667
157717872	17.1111
157717950	16.4167
157717986	17.3611
157718022	16.9722
157718145	16.5556
157718153	16.5556
157718310	16.5556
157718597	17.0833
157718713	16.5278
157718752	16.5278
157719002	21.1667
157719176	6.19444
157719189	6.44444
157719233	8.16667
157719234	6.63889
157719281	7.77778
157719346	6.30556
157719419	7.5
157719423	4.94444
157719449	5.30556
157719574	5.02778
157719650	5.22222
157719702	5.91667
157719720	4.36111
157719726	4.38889
157720055	4.75
157720104	4.66667
157720256	5.08333
157720320	2.16667
157720387	1.91667
157720599	1.94444
157720629	2.02778
157721105	4.22222
157721130	1.77778
157721145	2.05556
157721339	1.91667
157721373	2.02778
157721407	1.91667
157721594	1.16667
157721737	1.16667
157721822	1.86111
157721923	0.638889
157722088	0.277778
157722247	0.305556
157722331	0.611111
157722405	0.166667
157722548	1.75
157722653	0.611111
157722702	1
157723080	1
157723193	0.888889
157723287	2.5
157723597	1.52778
157723612	1.36111
157723824	3.19444
157723855	2.58333
157724060	2.52778
157724336	3.22222
157724508	1.61111
157724899	2.47222
157725108	2.86111
157725309	3
157725598	2.80556
157725627	2.5
157725644	2.75
157725653	3
157725669	1.83333
157725672	1.72222
157725780	2.22222
157725800	1
157725947	0.944444
157725961	1
157726062	3.16667
157726141	1.41667
157726152	1.36111
157726235	1.52778
157726275	1.19444
157726357	1.11111
157726475	1.80556
157726476	0.277778
157726540	0.333333
157726904	1.22222
157726959	1.11111
157727104	0.944444
157727141	2.41667
157727255	2.38889
157727497	2.52778
157727505	2.47222
157727615	2.05556
157727726	1.55556
157727742	2.30556
157728098	0.333333
157728321	0.666667
157728761	1.52778
157728838	0.75
157729015	1.11111
157729016	1.88889
157729033	1.47222
157729402	1.30556
157729533	1.19444
157729704	1.75
157729768	1.44444
157729945	0.583333
157730028	1.27778
157730045	1.27778
157730066	1.11111
157730166	1.58333
157730196	1.41667
157730661	1.16667
157730842	0.944444
157730863	2
157730975	0.388889
157731166	0.777778
157731406	0.638889
157731418	0.944444
157731525	0.444444
157731596	0.555556
157731673	1.16667
157731985	0.666667
157732002	0.722222
157732098	0.833333
157732205	1.33333
157732316	0.972222
157732416	1.13889
157732421	0.944444
157732443	0.972222
157732467	0.944444
157732486	0.277778
157732503	3.02778
157732517	2.19444
157732672	2.02778
157732673	2.52778
157732706	4.41667
157732736	3.22222
157732791	2.94444
157732975	3.16667
157733090	3.27778
157733163	5.33333
157733303	1.94444
157733336	3.33333
157733408	2.44444
157733612	2.16667
157733630	2.16667
157733962	4.05556
157734115	1.27778
157734464	1.16667
157734488	1
157734504	0.444444
157734516	0.333333
157734534	0.611111
157734551	0.416667
157734575	1.94444
157734607	2.36111
157734618	1.55556
157734619	1.55556
157734644	2.5
157734696	2.58333
157734765	2.58333
157734806	1.88889
157734812	1.47222
157734817	1.47222
157734825	1.47222
157734828	1.47222
157734832	1.47222
157734833	1.47222
157734834	1.47222
157734836	1.47222
157734839	1.47222
157734841	1.47222
157734845	1.47222
157734848	1.47222
157734855	1.47222
157734868	1.47222
157734873	1.47222
157734876	1.47222
157734878	1.47222
157734879	1.66667
157734969	4.38889
157735006	2.36111
157735042	2.36111
157735121	2.36111
157735385	2.36111
157735407	2.36111
157735472	2.88889
157735475	2.86111
157735552	3.52778
157735678	1.94444
157735765	1.41667
157735769	1.44444
157735783	0.805556
157735899	2.16667
157735944	1.5
157735955	2.11111
157736140	1.75
157736160	2.30556
157736255	2.33333
157736543	1.91667
157736562	1.02778
157736649	1.91667
157736701	1.25
157736915	1.75
157736979	1.5
157737056	1.61111
157737084	1.69444
157737195	1.75
157737360	1.47222
157737402	0.916667
157737436	2.02778
157737456	2.83333
157737506	1.86111
157737560	1.66667
157737561	1.83333
157737579	2.36111
157737604	1.80556
157737716	3.77778
157737717	2.41667
157737797	1.91667
157737965	2.16667
157737978	3.61111
157737983	2.47222
157737990	4.75
157738044	3.47222
157738305	3.66667
157738307	1.55556
157738309	1.63889
157738699	2.5
157738718	1.47222
157738738	1.83333
157738965	1.44444
157738971	1.94444
157739041	2.13889
157739264	1.69444
157739420	1.61111
157739493	1.55556
157739527	1.05556
157739840	1.38889
157739896	1.22222
157739933	1.22222
157739975	2.16667
157740583	1.75
157740820	2.02778
157741390	3.30556
157741430	3.02778
157741492	3.63889
157741497	4.58333
157741603	4.13889
157741661	3.58333
157741716	3.38889
157741752	2.86111
157741834	4.33333
157741867	2.72222
157741963	3.63889
157742020	2.97222
157742082	3.25
157742138	3.61111
157742178	3.41667
157742359	2.44444
157742492	2.88889
157745823	2.13889
157746124	1.30556
157746206	1.61111
157746210	1.80556
157746279	2.08333
157746418	2.52778
157747202	1.86111
157747279	1.61111
157747384	3.86111
157747537	1.58333
157747571	1.30556
157747788	3.13889
157747804	1.97222
157747961	1.97222
157748223	1.69444
157748230	2.77778
157748479	1.61111
157748616	1.44444
157748621	1.72222
157748771	3.02778
157748798	1.66667
157748866	2.86111
157749021	2.27778
157749313	2.44444
157749568	1.77778
157749745	1.77778
157749811	1.77778
157750481	3.27778
157750500	2.25
157750564	2.25
157750981	2.77778
157751003	2.91667
157751069	2
157751146	2.08333
157751207	1.72222
157751426	1
157751440	1
157751711	1.38889
157751740	0.833333
157751761	1.22222
157751846	1.11111
157751873	1.47222
157752002	1.94444
157752084	1
157752210	1.61111
157752259	1.05556
157752415	1.58333
157752483	0.916667
157752502	0.527778
157752598	0.833333
157752602	0.472222
157752734	1.11111
157752771	0.694444
157753031	0.694444
157753086	1.47222
157753170	3.63889
157753350	3.94444
157753403	3.25
157753411	3.83333
157753412	3.08333
157753526	3.27778
157753528	3.63889
157753590	2.94444
157753689	2.33333
157753708	2.41667
157753903	2.77778
157753907	3.38889
157754037	2
157754178	2.05556
157754205	2.75
157754316	2.83333
157754395	4.02778
157754690	2.44444
157754765	2.08333
157754864	2.08333
157755022	2.30556
157755049	2.77778
157755108	0.861111
157755196	2.16667
157755205	1.75
157755231	1.61111
157755259	1.72222
157755335	2.58333
157755719	1.72222
157755751	1.83333
157755754	1.69444
157755784	1.36111
157756351	1.47222
157756405	1.58333
157756553	2.25
157756589	1.61111
157756707	0.972222
157756710	0.888889
157756756	1.63889
157756784	1.11111
157756825	1
157756937	1.61111
157757025	1.94444
157757329	0.888889
157757377	0.944444
157757416	0.944444
157757418	2.02778
157757523	0.777778
157757662	1.33333
157757685	1.75
157757686	1.02778
157757822	0.888889
157758217	0.666667
157758280	0.472222
157758398	0.722222
157758434	1.38889
157758437	0.222222
157758502	0.361111
157758562	1.77778
157758642	0.861111
157758687	2.02778
157758991	2.86111
157759010	2.22222
157759184	2
157759506	2.58333
157759571	1.80556
157759597	3.63889
157759709	1.33333
157759904	0.888889
157759908	1.94444
157760162	1.11111
157760178	1.36111
157760277	0.916667
157760407	1.5
157760416	0.305556
157760439	0.333333
157760889	2.41667
157761325	1.47222
157761704	1.69444
157761965	2.25
157762877	1.97222
157762980	1.63889
157763014	1.77778
157763345	0.305556
157763442	0.222222
157763468	1.72222
157764244	1.61111
157764298	1.66667
157764303	2.63889
157764349	1.61111
157764535	1.33333
157764669	4.22222
157764692	2.61111
157764950	3.02778
157764996	5.13889
157765097	4.63889
157765255	4.66667
157765272	5.11111
157765518	5.02778
157765971	4.72222
157766010	4.77778
157766158	2.80556
157766164	2.52778
157766234	2.77778
157766290	2.44444
157766810	3.13889
157766823	2.52778
157766899	2.44444
157767008	3.83333
157767141	2.44444
157767272	2.44444
157767296	2.52778
157767334	2.44444
157767479	2.77778
157767615	2.11111
157767773	1.5
157767861	1.5
157767891	3.47222
157767910	2.13889
157768121	3.16667
157768176	2.61111
157768482	2.47222
157768580	3.91667
157768805	1.83333
157768963	1.91667
157768984	2.33333
157769032	3.22222
157769051	2.52778
157769055	2.52778
157769083	2.52778
157769105	3.27778
157769319	2.27778
157769395	1.61111
157769437	2.47222
157769447	1.61111
157769448	1.61111
157769551	2.80556
157769564	1.61111
157769600	2.72222
157769611	1.88889
157769663	1.44444
157769701	2.52778
157770267	1.52778
157770400	1.5
157770580	2.41667
157770613	2.16667
157770743	0.666667
157771099	0.694444
157771101	2.41667
157771210	1.47222
157771252	1.63889
157771415	1.41667
157771453	1.08333
157771566	2.5
157771827	0.0277778
157771885	0.0277778
157771911	0.444444
157772008	0.666667
157772182	0.555556
157772451	1.52778
157772492	0.555556
157772531	1.66667
157772660	0.555556
157772778	0.583333
157772866	1.11111
157772935	1.08333
157772977	0.694444
157772991	0.805556
157773028	1.02778
157773038	1.33333
157773052	0.583333
157773106	0.555556
157773338	1.69444
157773543	0.916667
157773559	1.44444
157773564	1.02778
157773668	0.916667
157773740	0.333333
157773833	0.444444
157773855	0.222222
157773896	0.388889
157773911	0.166667
157773914	0.111111
157773935	0.361111
157773958	0.5
157774099	0.166667
157774351	0.527778
157774413	0.861111
157774454	0.138889
157775155	0.138889
157775184	0.444444
157775259	0.0555556
157775265	0.555556
157775280	1.69444
157775596	1.08333
157775613	1.55556
157775645	1.97222
157775679	1.77778
157775927	1.27778
157776027	1.77778
157776304	0.611111
157776364	0.666667
157776806	0.638889
157776884	0.944444
157777086	2.63889
157777173	1.86111
157777203	2.27778
157777449	2.27778
157777792	2.30556
157777933	2.69444
157778467	3.77778
157778512	3
157778744	2.91667
157778930	3.33333
157778947	2.30556
157778979	2.30556
157779061	2.63889
157779104	2.41667
157779123	2.19444
157779138	2.47222
157779301	2.36111
157779327	2.36111
157779331	2.88889
157779342	2.38889
157779593	2.41667
157779755	3.80556
157779789	2.52778
157779803	3.83333
157779832	2.97222
157779886	2.97222
157779892	2.97222
157779907	3.30556
157780166	2.55556
157780172	2.52778
157780207	2.19444
157780577	3.02778
157780645	2.36111
157780791	2.25
157780823	2.25
157780870	2.25
157780926	3.41667
157780980	2.52778
157781103	2.72222
157781178	3.19444
157781237	2.69444
157781371	4.11111
157781654	3.30556
157781655	3.44444
157781661	3.30556
157781954	4.08333
157781965	3.61111
157782062	3.83333
157782142	4.75
157782555	3.72222
157782633	3.83333
157782659	3.91667
157782705	3.47222
157782737	3.97222
157782834	3.55556
157782860	3.05556
157782897	3.38889
157783511	3.58333
157783541	2.77778
157783666	2.72222
157783673	4.25
157783685	2.83333
157783732	3.27778
157783936	2.77778
157784029	3.16667
157784188	4.11111
157784274	3.25
157784405	2.91667
157784435	3.80556
157784613	3.30556
157784621	2.47222
157784764	2.47222
157784781	2.47222
157785056	2.47222
157785101	2.80556
157785330	2.47222
157785397	2.97222
157785579	2.52778
157785651	2.52778
157785867	2.52778
157785894	2.52778
157785945	2.52778
157785956	2.52778
157786107	2.52778
157786161	2.52778
157786334	2.58333
157786338	2.61111
157786561	2.33333
157786569	4
157786570	2
157786626	1.77778
157786643	1.83333
157786700	1.61111
157786734	2.38889
157786748	1.36111
157786803	2.38889
157787245	2.61111
157787414	2.55556
157787642	2.86111
157787644	4.52778
157787708	3.30556
157787783	3.30556
157787794	3.69444
157787812	3.30556
157787861	5.41667
157787985	2.72222
157788049	2.72222
157788075	1.94444
157788343	1.72222
157788400	1.47222
157788554	2.61111
157788770	2.97222
157788836	2.05556
157788872	2.22222
157788884	2.33333
157788943	2.16667
157788945	2.08333
157789045	2.77778
157789183	0.916667
157789287	1.11111
157789313	2.30556
157789517	1.55556
157789519	1.02778
157789564	1.44444
157789765	1.47222
157789928	0.805556
157790159	0.833333
157790211	0.611111
157790283	0.416667
157790551	0.416667
157790582	0.416667
157790640	0.5
157790699	1.02778
157790728	1.02778
157790877	0.777778
157790878	1.47222
157791031	1.13889
157791113	2.11111
157791243	0.611111
157791270	0.333333
157791360	0.888889
157791462	0.388889
157791862	0.472222
157791981	0.305556
157792147	0.138889
157792286	0.777778
157792351	0.361111
157792382	1.38889
157792785	1.38889
157792803	1.11111
157793023	1.11111
157793059	1.52778
157793098	2.11111
157793168	1.41667
157793280	1.80556
157793283	2.72222
157793521	2.69444
157793582	1.88889
157793768	2.55556
157793899	1.83333
157793940	2.08333
157793977	3.94444
157794022	1.88889
157794370	1.88889
157794405	4.16667
157794559	3.52778
157794611	2.58333
157794613	2.58333
157794699	2.80556
157794789	3.25
157794792	2.38889
157794802	2.33333
157794804	2.36111
157794821	1.94444
157794823	2.16667
157794826	1.91667
157794846	2.22222
157794877	1.58333
157794887	1.41667
157794943	1.44444
157794984	1.58333
157795019	1.83333
157795193	0.916667
157795359	0.944444
157795502	1.27778
157795728	0.861111
157795760	0.916667
157795829	0.861111
157795861	2.41667
157796046	1.61111
157796109	1.5
157796329	1.63889
157796366	1.63889
157796483	1.25
157796690	1.66667
157797089	1.83333
157797516	1.47222
157797661	0.444444
157797662	0.444444
157797864	2.22222
157799013	0.583333
157799195	2.44444
157799201	2.58333
157799253	2.55556
157799423	3.19444
157799529	4.30556
157799979	3.69444
157800406	3.47222
157800727	3.66667
157800761	3.22222
157800811	3.22222
157800847	0.888889
157800992	1.38889
157801282	0.861111
157801348	0.833333
157801699	1.38889
157801932	0.861111
157802023	0.833333
157802025	2.13889
157802066	1.38889
157802086	1.38889
157802117	1.58333
157802224	1.94444
157802250	0.833333
157802361	0.833333
157802405	1.77778
157802513	0.833333
157802535	0.833333
157802674	2.13889
157802686	0.833333
157802838	0.833333
157802853	0.833333
157802931	0.833333
157803136	0.833333
157803401	1.27778
157803507	0.833333
157803669	0.833333
157803802	0.972222
157803949	1.19444
157803951	0.194444
157803953	0.194444
157803955	0.305556
157804126	0.444444
157804199	0.0833333
157804304	0.0833333
157804326	0.0833333
157804376	0.0833333
157804486	0.555556
157804563	0.805556
157804984	0.388889
157805198	0.388889
157805219	0.805556
157805259	0.388889
157805600	0.388889
157805814	0.388889
157805858	0.388889
157806034	0.388889
157806040	0.444444
157806056	0.388889
157806120	0.388889
157806162	0.833333
157806321	0.722222
157806399	1.36111
157806525	0.722222
157806610	0.944444
157806991	0.611111
157807275	0.111111
157807405	0.0833333
157807513	0.972222
157807681	0.833333
157807813	1.44444
157807970	1
157807991	0.861111
157808097	2.19444
157808114	0.722222
157808232	0.555556
157808344	0.555556
157808347	1.97222
157808579	0.694444
157808746	1.77778
157808847	0.861111
157809369	1.22222
157809410	0.527778
157809497	1.11111
157809768	0.222222
157809824	0.222222
157810135	2.52778
157810142	2.08333
157827877	2.38889
157827909	2.69444
157828362	2.69444
157828367	1.91667
157828396	2.13889
157828740	2.27778
157908184	1.36111
157908207	1.58333
157908229	1.38889
157908249	1.33333
157908296	2.44444
157908308	1.75
157908330	1.86111
157908354	2.22222
157908374	1.69444
157908395	3.36111
157908400	1.16667
157908430	1
157908517	3.33333
157908993	1.80556
157909030	3.13889
157909031	2.58333
157920514	2.41667
157920534	2.66667
157920697	3.91667
157920712	2.80556
157920740	3.72222
157920751	3.77778
157920758	1.55556
157920913	1.97222
157920927	2.25
157920982	1.80556
157921032	2.33333
157921121	1.11111
157921142	2.05556
157921170	1.91667
157921252	1.25
157921253	1.36111
157921389	1.77778
157921399	0.611111
157921460	2.33333
157921551	0.388889
157921690	0.5
157921961	1
157922068	1.41667
157922134	0.277778
157922210	0.666667
157922217	0.583333
157922530	1.30556
157922615	0.25
157922739	0.222222
157922750	1.05556
157922788	0.833333
157922832	1
157922919	2.80556
157923023	1.72222
157923027	1.72222
157923040	2.30556
157923045	3.83333
157923151	5.5
157923201	4.86111
157923441	4.83333
157923477	4.63889
157923548	4.97222
157923656	5.97222
157923675	5.58333
157923885	6.19444
157923889	6
157924001	4.91667
157924115	4
157924333	3.02778
157924337	4
157924345	5.16667
157924346	5.52778
157924368	4.80556
157924370	3.66667
157924394	4.25
157924400	2.47222
157924406	2.72222
157924412	2.36111
157924418	4.19444
157924421	3.05556
157924424	3.44444
157924443	4.83333
157924455	3.72222
157924473	3.80556
157924579	3.72222
157924616	3.47222
157924622	4.75
157924625	4.27778
157925022	5.61111
157925107	3.05556
157925122	2.63889
157925167	3.02778
157925287	2.83333
157925299	3.55556
157925363	3.44444
157925423	2.25
157925433	1.91667
157925465	1.75
157925467	1.94444
157925565	1.38889
157925569	2.83333
157925617	0.138889
157925618	0.138889
157925675	1.63889
157925702	0.25
157925762	0.0555556
157925778	1.25
157925793	1.61111
157925812	1.05556
157926026	3.02778
157926052	2.30556
157926063	1.86111
157926303	1.58333
157926304	1.30556
157926319	1.16667
157926380	1.11111
157926681	3.47222
157926731	2.30556
157926798	2.77778
157926816	2.41667
157927091	2.36111
157927095	3.44444
157927199	2.16667
157927205	2.13889
157927306	1.58333
157927442	1.25
157927455	0.888889
157927458	1
157927472	0.444444
157927505	0.222222
157927571	0.888889
157927630	0.75
157927632	0.972222
157927639	0.722222
157927704	1.30556
157927796	1.83333
157927804	2.72222
157927830	2.08333
157927931	2.25
157928067	1.75
157928077	2.25
157928178	2.5
157928245	1.66667
157928266	2.55556
157928304	2.30556
157928455	1.80556
157928462	1.80556
157928534	2.13889
157928603	1.33333
157928715	0
157928777	0.0833333
157928844	0.944444
157928860	0.333333
157929159	0.527778
157929184	1.16667
157929215	1.02778
157929265	0.75
157929293	0.75
157929294	1
157929337	0.75
157929401	0.75
157929448	2
157929736	0.0833333
157929749	0.0833333
157929800	0.75
157929829	0.305556
157929888	1.44444
157930340	1.27778
157930450	2.22222
157930609	2.83333
157930721	2.66667
157930878	2.41667
157930901	2.41667
157930902	2.61111
157930904	2.66667
157930971	2.38889
157930999	1.80556
157931029	1.11111
157931154	1.30556
157931233	1.16667
157931286	2.11111
157931412	2.27778
157931453	1.30556
157931539	1.13889
157931904	1.22222
157931923	1.86111
157931962	1.08333
157931982	1.38889
157932036	1.58333
157932063	1.25
157932107	1.91667
157932158	1.41667
157932159	1.58333
157932169	2.83333
157932357	1.33333
157932382	1.58333
157932387	1.88889
157932457	1.88889
157932461	1.13889
157932588	2.83333
157932805	1.47222
157932874	1.61111
157932878	2.83333
157932927	1.88889
157933048	1.63889
157933077	2.22222
157933262	2.27778
157933263	0.638889
157933335	2.44444
157933361	2.91667
157933390	2.88889
157933455	3.22222
157933674	2.61111
157933701	2.61111
157933723	3.19444
157933815	3.52778
157933837	3.44444
157934003	4.66667
157934028	2
157934049	2.25
157934074	1.66667
157934161	2.77778
157934217	1.02778
157934225	1.5
157934291	1.13889
157934363	2.05556
157934652	0.333333
157934726	1.19444
157934773	0.472222
157934777	0.833333
157934823	0.277778
157934837	0.666667
157935055	0.277778
157935119	0.416667
157935129	0.444444
157935350	0.888889
157935396	0.305556
157935411	0.472222
157935493	2.55556
157935505	0.777778
157935613	1.52778
157935875	0.861111
157936021	1.5
157936252	1.80556
157936256	2.55556
157936349	1.25
157936630	1.47222
157936683	1.61111
157936776	3.13889
157936797	0.805556
157936798	2.44444
157936813	1.27778
157936929	2.41667
157936959	1.72222
157936981	1.80556
157937002	1.75
157937003	1.83333
157937141	1.44444
157937258	1.22222
157937287	0.972222
157937306	1.44444
157937330	0.972222
157937346	2.30556
157937518	2.33333
157937534	1.72222
157937548	1.58333
157937549	1.63889
157937566	1.77778
157937643	1.63889
157937650	0.972222
157937659	0.916667
157937721	1.27778
157937762	1.27778
157937788	2.11111
157937821	3.25
157937833	3.69444
157937870	3.5
157937899	4.5
157937924	3.47222
157937936	2.91667
157937952	2.75
157937962	2.5
157938028	2.41667
157938057	2.25
157938109	1.30556
157938143	1.5
157938172	0.972222
157939761	1.80556
157939840	0.777778
157939854	1.05556
157939969	1.5
157940127	0.75
157940186	0.555556
157940208	0.555556
157940223	0.555556
157940229	1.13889
157940294	1.19444
157940302	1.02778
157940325	0.777778
157940360	1.16667
157940365	1.02778
157940446	0.861111
157940484	0.611111
157940487	0.666667
157940521	1.33333
157940523	1.5
157940535	0.833333
157940628	1.83333
157940742	0.777778
157940747	0.777778
157940809	0.777778
157940832	0.833333
157940853	1.83333
157940895	1.63889
157940896	2.30556
157941154	2.33333
157941179	2
157941258	1.94444
157941285	2.08333
157941397	2.13889
157941398	1.22222
157941422	1.30556
157941423	1.11111
157941441	1.11111
157941491	2.44444
157941497	1.94444
157941718	1.55556
157941854	1.55556
157941889	1.55556
157941934	2.75
157941973	2.08333
157942083	2.66667
157942097	3
157942129	2.94444
157942160	1.88889
157942172	2.88889
157942284	2.5
157942335	2.61111
157942362	3.16667
157942564	2.61111
157942595	2.38889
157942613	3.13889
157942932	2.27778
157942959	3.02778
157943161	2.22222
157943192	2.22222
157943210	4.22222
157943355	3.44444
157943412	2.13889
157943437	2.91667
157943508	2.63889
157943540	3.02778
157943544	2.52778
157943740	3.44444
157943746	2.86111
157943970	1.27778
157944052	1.52778
157944089	1.36111
157944189	2.25
157944197	0.694444
157944452	0.833333
157944574	1.30556
157944639	0.194444
157944665	0.638889
157944682	0.722222
157944698	0.666667
157944803	0.444444
157944913	1.11111
157945097	0.333333
157945183	1.38889
157945269	1.05556
157945424	1.61111
157945492	1.22222
157945590	1.52778
157945615	1.61111
157945635	1.75
157945701	0.638889
157946043	0.583333
157946160	1.13889
157946163	1.08333
157946166	1.94444
157946510	0.944444
157946845	1.91667
157947021	1.47222
157947041	0.861111
157947216	0.777778
157947262	0.638889
157947393	0.777778
157947475	1.52778
157947732	1.30556
157947788	1.30556
157947815	1.41667
157947839	2.30556
157947843	1.5
157948250	1.25
157948350	3.58333
157948420	4
157948550	3
157948576	3
157948602	3.38889
157948623	3.25
157948625	2.25
157948747	2.77778
157948809	2.5
157948813	2.41667
157949055	2.61111
157949127	2.41667
157949396	2.58333
157949412	2.63889
157949438	2.61111
157949617	2.63889
157949618	2.44444
157949712	2.91667
157949781	2.66667
157949794	2.44444
157949812	2.44444
157949851	2.52778
157949875	2.52778
157950042	2.27778
157950173	2.19444
157950218	1.75
157950460	2.72222
157950468	3.38889
157950523	2.69444
157950846	2.69444
157950885	3.97222
157950991	2.11111
157951028	1.16667
157951171	1.11111
157951193	1.25
157951326	0.5
157951441	0.75
157951443	1.25
157951499	0.972222
157951575	0.527778
157951620	1.02778
157951645	0.75
157951825	1
157951901	0.333333
157951922	0.75
157951980	1.47222
157952076	1.02778
157952157	1.5
157952407	1.77778
157952465	1.55556
157952576	0.916667
157952759	1.13889
157952870	1.11111
157953154	1.02778
157953174	3.55556
157953352	2.08333
157953403	2.77778
157953517	2.86111
157953803	2.27778
157953824	2.88889
157953904	4.30556
157953979	0.944444
157954005	1.61111
157954315	3.33333
157954448	2.05556
157954502	1.61111
157954798	1.61111
157954835	2.44444
157954844	1.02778
157954882	1
157954911	1.25
157955059	0.916667
157955109	1.27778
157955168	2.08333
157955172	1.11111
157955201	1.22222
157955242	1.11111
157955309	0.944444
157955318	0.694444
157955329	1.19444
157955358	1.11111
157955464	0.833333
157955494	1.22222
157955574	0.472222
157955592	1.05556
157955657	1.19444
157955691	2.91667
157955717	3.58333
157955730	3.66667
157955789	2.69444
157956502	3.05556
157956611	2.72222
157956716	2.58333
157956995	2.02778
157957057	2.30556
157957059	3.80556
157957239	2.83333
157957349	2.91667
157957455	2.86111
157957477	3.52778
157957540	2.19444
157957607	2.19444
157957751	2.63889
157957829	2.22222
157958020	2.13889
157958025	2.13889
157958066	4.11111
157958117	3.66667
157958377	3.13889
157958408	3.02778
157958451	4.27778
157958462	4.27778
157958563	3.30556
157958625	3.72222
157958634	1.02778
157958646	0.527778
157958719	0.444444
157958880	0.444444
157958920	0.611111
157959075	1.05556
157959200	0.361111
157959380	0.444444
157959394	0.444444
157959523	0.361111
157959601	0.75
157959615	2
157959622	2.19444
157959678	2.02778
157959702	2.02778
157959794	2.36111
157959872	2.13889
157959874	2.91667
157959915	1.52778
157960036	1.25
157960132	1.80556
157960324	0.555556
157960363	0.583333
157960377	0.388889
157960486	1.25
157960614	1.05556
157960707	1.63889
157960753	1.41667
157960810	2.38889
157960915	2.02778
157960959	1.94444
157961203	1.63889
157961357	3.16667
157961377	1.05556
157961407	1.05556
157961456	2.80556
157961587	1.63889
157961608	1.86111
157961759	3.36111
157961789	1.72222
157961850	1.86111
157961868	2
157962453	1.88889
157962493	2.16667
157962651	0.5
157962794	0.5
157962877	1.61111
157962971	1.19444
157962998	1.86111
157963097	1.80556
157963335	2.44444
157963339	1.19444
157963343	0.527778
157963347	0.527778
157963505	6.47222
157963661	6.22222
157963886	5.33333
157963897	4.80556
157963900	4.47222
157964040	4.30556
157964041	3.80556
157964064	4
157964143	4.19444
157964237	2.61111
157964313	2.97222
157964365	2.91667
157964393	2.75
157964422	4
157964506	3
157964525	2.33333
157964678	2.63889
157964685	3.69444
157964938	0.138889
157964993	0.444444
157965061	0.0555556
157965073	0.333333
157965151	0.0555556
157965207	1.13889
157965363	1.66667
157965364	3.19444
157965489	2.69444
157965621	3.72222
157965667	2.88889
157965709	3.61111
157965763	2.44444
157965770	2.08333
157965779	3.36111
157965781	1.94444
157965785	2.19444
157965872	3.02778
157965909	3.44444
157966069	3.36111
157966295	3.05556
157966369	1.97222
157966452	2.77778
157966548	1.63889
157966631	1.63889
157966633	1.63889
157966737	1.63889
157966806	2.30556
157966807	2.33333
157966904	1.97222
157966923	1.97222
157967107	3.5
157967108	1.63889
157967333	1.63889
157967379	3.61111
157967407	2.44444
157967436	2.44444
157967650	2.88889
157967700	3.33333
157967701	1.94444
157967823	2
157967824	2.27778
157967898	0.611111
157968059	0.916667
157968166	0.611111
157968265	1.69444
157968536	0.916667
157968628	1.13889
157968636	0.722222
157968680	0.75
157968813	1.69444
157968883	0.166667
157969090	1.44444
157969261	0.527778
157969310	1.02778
157969366	0.555556
157969376	2.47222
157969381	0.444444
157969406	0.444444
157969428	1.11111
157969445	0.388889
157969450	2.11111
157969588	0.666667
157969633	0.916667
157969673	1.02778
157969741	1.02778
157969905	0.222222
157969912	0.305556
157969983	0.111111
157970023	0.361111
157970183	0
157970263	0.305556
157970329	0.75
157970347	0.305556
157970414	0.305556
157970499	0.861111
157970556	0.583333
157970789	0.444444
157971028	1.11111
157971082	1.08333
157971119	0.833333
157971195	1.33333
157971234	0.833333
157971561	1.58333
157971722	0.833333
157971732	3.27778
157971759	1.86111
157971763	1.80556
157971767	2.97222
157971783	2.05556
157972082	2.05556
157972120	2.22222
157972157	2.05556
157972275	1.13889
157972521	1.13889
157972796	1.13889
157972802	2.83333
157972984	2.13889
157973007	2.47222
157973072	3.08333
157973109	2.77778
157973460	1.66667
157973644	1.02778
157973941	1.27778
157974082	1.47222
157974111	0.472222
157974196	0.944444
157974242	0.5
157974321	0.305556
157974364	0.833333
157974379	0.194444
157974433	0.194444
157974585	0.166667
157974736	3.91667
157974932	3.22222
157974934	3.16667
157974935	3.16667
157974987	3.16667
157975335	5.36111
157975420	3.58333
157975514	3.5
157975599	2.33333
157975616	2.72222
157975631	2.25
157975639	2.5
157975662	2.08333
157975751	1.72222
157976028	1.83333
157976242	1.11111
157976247	2.25
157976263	1.97222
157976423	1.47222
157976424	1.47222
157976598	1.77778
157976830	1.80556
157976891	0.555556
157976943	1.22222
157976977	1.19444
157977060	0.75
157977117	0.611111
157977170	0.916667
157977181	1.77778
157977234	1.44444
157977313	1.13889
157977416	1.13889
157977456	1.16667
157977565	1.77778
157977626	0.944444
157977628	2.33333
157977635	1.86111
157977637	1.58333
157977642	1.75
157977648	2
157977761	2.97222
157977783	1.52778
157977799	1.36111
157977817	2.94444
157977890	2.58333
157977996	3.02778
157978011	3.63889
157978047	3.22222
157978091	3.22222
157978093	3.22222
157978094	3.22222
157978100	3.22222
157978118	3.80556
157978132	1.63889
157978138	2.88889
157978178	2.36111
157978236	2.88889
157978292	3.11111
157978299	2.61111
157978302	3.11111
157978312	3.27778
157978330	2.80556
157978391	1.05556
157978418	1.05556
157978488	2.22222
157978492	1.05556
157978525	1.05556
157978550	1.55556
157978610	1.61111
157978623	1.33333
157978837	0.361111
157978847	1.55556
157978863	0.638889
157978926	0.222222
157979112	1.91667
157979186	0.222222
157979261	0.333333
157979262	1.72222
157979267	0.444444
157979296	0.666667
157979312	0.611111
157979468	0.5
157979541	1.69444
157979543	1.58333
157979570	1
157979633	1.5
157979733	1
157979862	1
157979863	1
157979874	1
157979899	2.22222
157979912	1.33333
157979914	1.19444
157979950	1.69444
157980013	2.91667
157980045	1.5
157980088	1.72222
157980115	3.30556
157980144	0.888889
157980195	0.777778
157980277	2.11111
157980286	2.19444
157980313	1.25
157980384	1.44444
157980409	1.25
157980487	1.77778
157980577	0.833333
157980593	1.5
157980615	0.833333
157980629	0.833333
157980649	1.86111
157980651	0.833333
157980659	1.61111
157980879	1.02778
157980932	0.361111
157980992	1.5
157981119	0.777778
157981219	0.666667
157981220	0.527778
157981287	1.22222
157981289	1.02778
157981302	1.11111
157981355	0.611111
157981414	1.27778
157981493	0.611111
157981563	0.611111
157981623	0.944444
157981781	0.666667
157982066	0.833333
157982089	0.333333
157982326	0.555556
157982348	0.333333
157982359	0.666667
157982374	1.94444
157982438	1.47222
157982446	1.94444
157982528	2.02778
157982628	2.75
157982634	2.58333
157982641	2.33333
157982757	2.33333
157982769	2.83333
157982770	7.13889
157982941	5.25
157982942	5.13889
157982943	5.13889
157982952	5.13889
157983121	5.5
157983306	4.30556
157983489	5.52778
157983493	4.5
157983575	4.5
157983583	4.5
157983584	4.5
157983586	4.72222
157983589	4.55556
157983642	4.55556
157983666	8.86111
157983746	3.02778
157983817	2.91667
157983866	2.91667
157983926	5.63889
157983929	4.16667
157984003	5.61111
157984018	4.66667
157984042	4.83333
157984091	5.02778
157984098	5.13889
157984181	5.16667
157984209	5.5
157984308	3.41667
157984343	3.41667
157984425	4.11111
157984592	3.94444
157984598	5.33333
157984640	5.5
157984663	2.69444
157984682	2.69444
157984717	2.69444
157984730	3
157984742	3.44444
157984753	2.13889
157984925	3.63889
157984996	1.80556
157984999	1.27778
157985335	2.86111
157985535	1.27778
157985539	1.27778
157985699	2.58333
157985796	1.36111
157985874	1.69444
157986011	1.80556
157986323	1.44444
157986493	2.63889
157986550	1.36111
157986651	1.47222
157986810	1.61111
157987033	2.27778
157987040	2.13889
157987401	1.41667
157987405	1.41667
157987439	1.16667
157987598	1.5
157987718	0.833333
157987909	0.833333
157988004	1.05556
157988113	0.777778
157988135	0.25
157988155	0.361111
157988212	1.02778
157988237	0.555556
157988265	0.666667
157988269	0.472222
157988361	1
157988408	0.805556
157988504	0.333333
157988561	0.805556
157988568	0.722222
157988576	0.444444
157988588	0.694444
157988824	0.555556
157988868	0.833333
157989471	0.583333
157989575	0.25
157989588	0.25
157989809	0.444444
157989966	0.694444
157990097	1.69444
157990139	1.25
157990152	1
157990226	2
157990269	1.88889
157990278	1.22222
157990315	1.02778
157990427	1.22222
157990444	1.66667
157990557	1.61111
157990695	1.25
157990779	1.25
157990919	2.69444
157990929	0.666667
157990934	0.805556
157990955	2.47222
157991000	1.61111
157991013	1.33333
157991171	1.52778
157991298	2.94444
157991316	1.38889
157991417	1.22222
157991535	2.63889
157991759	1.47222
157991775	1.52778
157991899	1
157991909	1.80556
157991919	0.805556
157992231	0.555556
157992275	0.222222
157992288	0.138889
157992383	2.05556
157992430	1.30556
157992441	1.30556
157992449	1.30556
157992460	1.30556
157992469	1.41667
157992574	1
157992639	1.08333
157992687	1.05556
157992739	3.05556
157993110	1.38889
157993164	1.38889
157993323	1.5
157993400	2.94444
157993423	2.5
157993470	2.33333
157993662	3.83333
157993670	2.75
157993734	2.41667
157994016	3.02778
157994024	2.02778
157994101	1.41667
157994112	1.41667
157994260	2.52778
157994269	3.58333
157994370	2.05556
157994378	1.86111
157994437	1.88889
157994458	3.33333
157994477	2.02778
157995226	2.47222
157995452	1.47222
157995499	2.13889
157995539	5.77778
157995565	4.58333
157995623	6.05556
157995629	5.44444
157995647	9.83333
157995679	8.55556
157995689	7.83333
157995697	7.83333
157995720	7.83333
157995726	7.83333
157995734	8.5
157995839	8.27778
157995898	8.27778
157995910	8.27778
157995911	8.27778
157995943	8.5
157995985	10
157996007	1.11111
157996087	0.472222
157996124	1.52778
157996259	2.75
157996477	1.33333
157996519	1.33333
157996525	2.47222
157996603	3.58333
157996717	1.77778
157996757	2.83333
157996823	3.38889
157996827	4.11111
157997293	1.69444
157997416	4.61111
157997452	4
157997681	3.47222
157997785	3.47222
157997912	4.61111
157997969	4.25
157997981	5.11111
157998016	4.19444
157998150	2.97222
157998335	4.19444
157998336	1.27778
157998376	2.13889
157998396	1.47222
157998468	2.25
157998499	1.41667
157998528	1.22222
157998556	1.83333
157998747	1.52778
157998817	1.02778
157999011	1.41667
157999060	0.611111
157999064	0.805556
157999100	0.638889
157999180	0.138889
157999204	0.416667
157999298	1.47222
157999389	0.722222
157999574	0.777778
157999583	1.58333
157999655	1.61111
157999742	2.58333
157999833	0.888889
157999850	1.16667
157999866	3.69444
157999881	1.75
157999884	1.33333
157999889	1.33333
157999929	2.05556
157999966	0.861111
157999997	1.86111
158000014	2
158000040	1.44444
158000352	2.88889
158000394	2.22222
158000469	2.5
158000552	2.38889
158000591	3.61111
158000674	1.55556
158000689	2.52778
158000777	2
158000797	1.63889
158001011	1.44444
158001081	2.97222
158001097	0.361111
158001194	0.666667
158001212	0.583333
158001247	0.194444
158001290	0.916667
158001293	0.388889
158001310	0.305556
158001315	0.361111
158001361	1.55556
158001435	1
158001441	0.777778
158001509	1.38889
158001590	0.777778
158001694	1
158001719	1.36111
158002082	3.36111
158002350	1.72222
158002368	1.69444
158002551	2.30556
158002587	1.66667
158002657	1.66667
158002658	1.66667
158002731	1.69444
158002910	1.63889
158003024	1.61111
158003068	2.19444
158003071	1.97222
158003157	1.05556
158003244	1.44444
158003303	1.27778
158003457	0.944444
158003465	0.861111
158003500	0.666667
158003504	1.91667
158003553	0.777778
158003625	0.777778
158003678	2.05556
158003724	4.16667
158003745	2.22222
158003833	2.38889
158003939	3.02778
158004129	3.16667
158004205	3.75
158004461	2.27778
158004486	2.69444
158004966	2.5
158005006	3.11111
158005227	2.13889
158005246	1.5
158005257	2.25
158005299	1.72222
158005498	1.80556
158005501	2.27778
158005570	2.80556
158005819	3.36111
158005956	3.52778
158006057	3.25
158006302	3.77778
158006321	3.86111
158006685	3.66667
158006986	3.52778
158007063	3.66667
158007103	2.63889
158007105	0.472222
158007109	0.722222
158007153	3.44444
158007720	2.77778
158007725	2.47222
158008081	4.22222
158008197	3.33333
158008513	3.44444
158008713	3.55556
158009404	3.05556
158009706	4.63889
158010049	4.69444
158010107	3.08333
158010260	3.58333
158010408	3.02778
158010464	3.13889
158010519	3.02778
158010528	3.75
158010548	3.44444
158010709	3.02778
158010792	3.36111
158010903	3.86111
158011230	3.02778
158011345	8.61111
158011416	6.97222
158011457	6.97222
158011482	6.97222
158011520	6.97222
158011560	7.36111
158011578	7.08333
158011816	7.61111
158011870	8.27778
158011936	7.88889
158012286	6.69444
158012506	6.38889
158012600	6.38889
158012821	6.44444
158012954	9.63889
158012955	3.16667
158013031	3.25
158013132	3.5
158013194	3.61111
158013282	3.52778
158013296	3.27778
158013312	5.44444
158013350	3.30556
158013366	6.13889
158013384	6.88889
158013503	6.58333
158013506	6.47222
158013637	6.47222
158013658	6.86111
158013753	6.30556
158013820	6.88889
158013855	6.69444
158013990	7.36111
158013992	6.19444
158014013	6.5
158014039	4.25
158014081	6.91667
158014155	3.27778
158014157	4.44444
158014178	4.05556
158014186	4.05556
158014205	4.55556
158014496	4.55556
158014498	3.86111
158014591	4.16667
158014621	3.27778
158014682	3.25
158014753	0.444444
158015021	0.277778
158015136	0.388889
158015138	0.222222
158015192	0.194444
158015220	0.305556
158015225	0.111111
158015229	0.611111
158015254	2.33333
158015320	1.97222
158015359	1.97222
158015360	1.97222
158015374	2.52778
158015394	2.30556
158015399	2.30556
158015481	2.30556
158015492	2.30556
158015553	2.30556
158015556	2.30556
158015636	3
158015705	5.19444
158015757	4.91667
158015788	5.80556
158015821	4.88889
158015831	4.30556
158015837	4.05556
158015871	3.83333
158015890	3.69444
158015907	4.47222
158015929	3.75
158015942	2.66667
158015946	1.86111
158015949	1.63889
158016044	1.72222
158016113	1.63889
158016165	1.58333
158016196	1.88889
158016229	1.58333
158016239	1.58333
158016245	1.5
158016279	1.5
158016298	1.5
158016315	3
158016337	2.66667
158016350	3.05556
158016354	2.66667
158016357	2.66667
158016443	2.86111
158016453	2.66667
158016508	2.66667
158016524	2.66667
158016558	2.66667
158016574	2.66667
158016578	2.66667
158016608	2.66667
158016701	2.66667
158016708	3.36111
158016714	2.66667
158016738	2.66667
158016883	3.36111
158016919	2.66667
158016990	2.66667
158017001	2.66667
158017014	2.66667
158017063	2.66667
158017087	2.66667
158017111	2.66667
158017119	2.66667
158017124	2.75
158017178	2.88889
158017182	1.38889
158017189	1.38889
158017269	1.44444
158017296	1.58333
158017310	1.44444
158017341	1.44444
158017352	1.44444
158017375	1.44444
158017414	1.61111
158017445	1.36111
158017486	2.27778
158017505	0.833333
158017535	0.916667
158017594	1.55556
158017612	0.805556
158017624	1.13889
158017690	1.83333
158017711	1.08333
158017725	1.08333
158017731	1.30556
158017755	1.22222
158017762	1.30556
158017774	1.22222
158017810	1.47222
158017857	1.11111
158017858	1.61111
158017861	0.861111
158017865	0.972222
158017883	2.30556
158017891	0.861111
158017924	1.55556
158017951	1.36111
158017983	1.25
158017993	1.25
158018003	1.25
158018012	1.25
158018058	1.25
158018106	1.25
158018115	1.25
158018119	1.25
158018129	1.25
158018146	1.25
158018163	5.58333
158018178	4.08333
158018180	4.08333
158018182	4.08333
158018201	4.08333
158018205	4.08333
158018208	4.08333
158018209	4.08333
158018279	4.08333
158018310	4.08333
158018383	4.08333
158018384	4.08333
158018391	4.36111
158018418	3.69444
158018484	3.69444
158018507	3.69444
158018519	3.69444
158018570	4.25
158018630	3.97222
158018640	3.97222
158018654	3.97222
158018659	4.30556
158018721	4.22222
158018727	4.22222
158018733	4.22222
158018735	4.22222
158018741	4.22222
158018749	4.47222
158018752	4.97222
158018753	5.77778
158018754	5.30556
158018758	5.55556
158018821	4.91667
158018844	4.91667
158018845	6.44444
158018874	5.72222
158018876	5.55556
158018893	5.55556
158018913	4.97222
158018921	4.97222
158018933	4.97222
158018953	4.97222
158018991	5.08333
158019009	4.69444
158019028	4.69444
158019035	4.77778
158019262	6.19444
158019264	5.80556
158019332	5.86111
158019333	5.27778
158019336	5.27778
158019337	5.27778
158019347	5.27778
158019369	5.27778
158019375	5.27778
158019414	5.36111
158019448	4.86111
158019449	4.86111
158019489	4.86111
158019495	4.86111
158019509	4.86111
158019514	6.83333
158019576	6.13889
158019578	5.94444
158019585	5.94444
158019596	5.94444
158019631	6.36111
158019712	5.19444
158019713	4.86111
158019753	4.86111
158019762	4.86111
158019972	4.86111
158019987	5.02778
158020019	4.16667
158020035	3.58333
158020058	3.97222
158020080	3.83333
158020086	3.80556
158020106	3.80556
158020122	3.80556
158020129	3.80556
158020171	3.80556
158020183	3.91667
158020259	3.58333
158020260	3.80556
158020287	3.69444
158020300	3.69444
158020318	3.69444
158020355	3.69444
158020414	4.02778
158020428	3.75
158020429	3.75
158020478	3.75
158020537	3.75
158020577	3.77778
158020580	4.63889
158020602	4.30556
158020604	4.30556
158020628	4.30556
158020721	4.30556
158020731	4.30556
158020748	4.30556
158020775	4.30556
158020784	4.30556
158020787	4.30556
158020849	4.30556
158020895	4.30556
158020910	4.30556
158020928	4.30556
158020945	4.30556
158020987	4.97222
158021057	5.05556
158021126	5.08333
158021149	4.30556
158021178	4.38889
158021197	4.25
158021229	4.25
158021283	4.33333
158021342	4.08333
158021386	4.08333
158021448	4.08333
158021578	4.08333
158021640	4.08333
158021748	4.13889
158021801	5.08333
158022011	3.58333
158022032	3.75
158022072	4.44444
158022124	3.69444
158022137	3.69444
158022168	4.38889
158022238	4.16667
158022381	4.88889
158022424	1.02778
158022599	1.86111
158022881	0.833333
158022887	1.63889
158022902	1.22222
158023014	0.916667
158023187	1.05556
158023277	1.41667
158023423	0.611111
158023467	1.16667
158023468	1.05556
158023572	1.05556
158023586	1.05556
158023657	1.05556
158023671	1.05556
158023732	1.05556
158023810	1.05556
158023922	1.05556
158024036	1.08333
158024145	1.05556
158024154	2.55556
158024292	1.30556
158024322	1.58333
158024324	1.41667
158024337	1.83333
158024342	2.22222
158024472	0.333333
158024502	0.333333
158024538	0.333333
158024539	0.638889
158024627	2
158024740	1.25
158024758	1.77778
158024846	1.25
158024908	1.47222
158025155	1.55556
158025205	0.527778
158025447	0.305556
158025946	0.305556
158026128	0.805556
158026154	1.69444
158026162	2.33333
158026694	1.69444
158026716	1.41667
158026794	2
158026801	1.52778
158026914	0.861111
158027226	0.805556
158027318	0.916667
158027413	0.861111
158027609	0.805556
158027619	1.19444
158027685	1.41667
158027893	1.02778
158028253	1.11111
158028422	1.08333
158028428	1.63889
158028441	1.19444
158028533	1.02778
158028674	1.16667
158028989	1.19444
158029103	1.13889
158029284	1.13889
158029486	1.13889
158029610	1.86111
158029657	1.16667
158029773	1.25
158029775	3.55556
158030021	2.75
158030106	2.30556
158030120	2.55556
158030121	2.22222
158030122	2.22222
158030308	3
158030329	2.75
158030369	2.80556
158030471	2.47222
158030480	2.80556
158030508	2.75
158030521	2.75
158030575	2.75
158030596	3.25
158030624	2.97222
158030816	2.80556
158030827	3
158030862	2.66667
158030993	2.22222
158031063	2.22222
158031081	2.61111
158031084	2.05556
158031227	1.58333
158031387	1.58333
158031522	1.63889
158031530	1.72222
158031572	2.08333
158031764	2.13889
158031841	2.27778
158031857	1.75
158031894	2.22222
158031919	2.13889
158031951	1.94444
158032157	3.63889
158032305	2.63889
158032325	2.63889
158032415	2.63889
158032605	2.63889
158032810	2.75
158032825	2.47222
158032926	3.13889
158032960	3.02778
158032983	3.02778
158032984	3.02778
158033007	3.02778
158033040	3.41667
158033066	2.75
158033092	2.75
158033111	2.75
158033158	2.75
158033235	3.94444
158033309	3.27778
158033348	4.83333
158033409	4.77778
158033513	4.44444
158033532	3.38889
158033571	3.38889
158033818	3.38889
158033823	4.05556
158033831	3.44444
158033850	3.27778
158033851	3.88889
158033853	3.22222
158033886	3.5
158033902	3.33333
158033909	3.33333
158033932	3.33333
158033991	4
158034048	3.38889
158034105	3.27778
158034137	5.05556
158034204	4.27778
158034254	3.5
158034290	2.22222
158034451	3.08333
158034503	1.83333
158034505	2.5
158034556	1.83333
158034656	3.16667
158034733	1.83333
158034805	1.83333
158034869	2.5
158034885	1.83333
158034944	1.83333
158034960	2.66667
158034984	1.16667
158034985	1.05556
158035004	1.05556
158035035	1.11111
158035049	1.05556
158035081	1.05556
158035225	1.38889
158035258	2.36111
158035269	1.80556
158035297	2.80556
158035392	1.97222
158035415	1.97222
158035471	2.02778
158035507	1.97222
158035536	1.97222
158035568	2.02778
158035618	1.97222
158035626	1.97222
158035667	2.02778
158035703	1.97222
158035780	1.97222
158035783	2.19444
158035784	1.22222
158035807	1.38889
158035837	1.22222
158035903	1.22222
158035935	1.55556
158035945	1.30556
158035971	1.30556
158035985	1.30556
158035994	1.55556
158036096	1.22222
158036103	1.22222
158036143	1.97222
158036158	1.77778
158036185	1.72222
158036194	1.72222
158036198	1.72222
158036233	1.72222
158036236	1.72222
158036255	1.77778
158036286	2.11111
158036334	2.63889
158036379	2
158036487	2.83333
158036489	2.41667
158036519	2.55556
158036539	2.36111
158036572	2.83333
158036669	2.94444
158036758	2.41667
158036844	2.88889
158036848	2.25
158036918	3.86111
158036919	4.11111
158036932	2.72222
158036963	2.47222
158037066	4.44444
158037136	2.02778
158037193	1.97222
158037194	2.38889
158037262	2.05556
158037286	1.94444
158037402	1.80556
158037503	1.97222
158037521	5.63889
158037595	5.61111
158037828	6.33333
158037996	6.05556
158037999	6.05556
158038001	6.05556
158038010	6.05556
158038011	6.05556
158038016	6.05556
158038017	6.05556
158038039	6.05556
158038042	6.05556
158038043	6.05556
158038045	6.05556
158038056	6.05556
158038058	6.05556
158038062	6.22222
158038091	5.44444
158038102	5.44444
158038152	5.5
158038174	5.61111
158038216	5.55556
158038217	5.55556
158038220	5.55556
158038238	5.55556
158038247	5.61111
158038250	5.44444
158038259	5.44444
158038261	5.44444
158038268	6.11111
158038315	5.44444
158038316	5.44444
158038329	6.11111
158038360	5.44444
158038388	5.44444
158038440	5.44444
158038538	5.44444
158038654	5.44444
158038689	5.44444
158038696	5.44444
158038784	5.44444
158038793	5.44444
158038807	5.44444
158039113	5.5
158039307	5.47222
158039358	11.4444
158039419	9.91667
158039432	9.75
158039475	9.94444
158039601	9.94444
158039640	7.27778
158039786	7.88889
158039812	5.86111
158039987	5.75
158040158	5.91667
158040220	5.63889
158040237	4.36111
158040323	5.22222
158040389	5.36111
158040533	4.91667
158040558	5.47222
158040604	4.80556
158040818	4.80556
158040939	5.47222
158040954	4.80556
158041098	4.80556
158041365	6.66667
158041586	6.05556
158041627	5.61111
158041741	5.63889
158041798	5.19444
158041838	5.83333
158041864	6.94444
158041947	5.97222
158042177	5.91667
158042505	7.05556
158043119	5.5
158043134	5.47222
158043297	5.02778
158043388	4.94444
158043517	6.13889
158043559	3.63889
158043599	3.72222
158043636	5.36111
158043713	4.88889
158043758	4.91667
158044380	6.11111
158044481	5.27778
158044482	5.13889
158044520	5.13889
158044553	8.11111
158044706	4.75
158044818	4.52778
158045166	5.08333
158045688	4.66667
158045739	9.91667
158045785	10.3333
158045874	10.1944
158046006	9.91667
158046157	11.4722
158046192	10.6944
158046348	10.6944
158046486	10.6944
158046750	10.6944
158046797	10.6944
158046830	10.6944
158047063	10.6944
158047257	14.5278
158047289	8.05556
158047343	8.22222
158047413	8.41667
158047415	7.91667
158047796	7.55556
158047814	7.41667
158047904	7.41667
158048045	7.41667
158048078	7.41667
158048140	7.47222
158048178	8.44444
158048313	2.63889
158048326	2.72222
158048458	9.83333
158048472	8.25
158048617	8.25
158048738	8.44444
158048758	8.25
158049011	10
158049102	9.22222
158049266	9.02778
158049276	9.02778
158049412	9.22222
158049460	9.22222
158049661	8.05556
158049923	8.05556
158050013	8.25
158050266	9.22222
158050269	2.63889
158050272	3.5
158050275	2.91667
158050278	2.72222
158050284	2.77778
158050297	3.13889
158050300	2.72222
158050677	2.66667
158050777	5.94444
158050870	5.02778
158051031	5.66667
158051082	5.27778
158051083	6.41667
158051095	6.05556
158051101	5.88889
158051125	5.02778
158051172	7.75
158051182	4.86111
158051292	4.86111
158051325	4.91667
158051623	4.86111
158051762	5.69444
158051800	2.41667
158051876	2.5
158052105	2.41667
158052145	2.47222
158052206	3.13889
158052344	2.5
158052367	2.5
158052447	9.61111
158052530	8.02778
158052586	8.08333
158052647	10.3889
158052804	9.80556
158053290	9.80556
158053350	9.80556
158053412	9.80556
158053489	10.0278
158053490	9.36111
158053589	9.72222
158053635	9.72222
158053924	9.13889
158053961	9.13889
158053974	9.88889
158054152	8.88889
158054215	8.13889
158054269	8.5
158054349	6.41667
158054365	4.16667
158054370	4.16667
158054376	5.41667
158054393	6.63889
158054429	6.22222
158054449	6.22222
158054462	7.75
158054476	5.19444
158054676	4.86111
158054711	4.86111
158068754	4.86111
158069113	3.66667
158069186	0.75
158069335	0.75
158069395	1.33333
158069489	1.86111
158069491	1.52778
158069512	0.805556
158069662	0.805556
158069671	3.02778
158069990	0.972222
158069999	0.972222
158070546	2.91667
158070577	0.527778
158070591	2.97222
158070615	0.888889
158070654	0.888889
158070707	3.25
158070745	1.88889
158070884	1.30556
158071105	1.38889
158071129	4.05556
158071166	3.83333
158071266	3.25
158071302	4.61111
158071602	4.02778
158071635	4.02778
158071636	6.44444
158071686	3.86111
158071742	5.69444
158071847	3.52778
158072373	3.52778
158072377	4.11111
158072436	2.97222
158072497	2.83333
158072525	6.80556
158072635	3
158072639	5.08333
158072642	5.25
158072987	4.69444
158073073	4.69444
158073077	4.69444
158073419	4.69444
158073481	5.11111
158073492	2.27778
158073511	0
158073513	1.30556
158073632	4.41667
158073638	3.5
158073653	3.5
158073670	3.5
158073766	3.91667
158073787	3.41667
158073893	2.36111
158073992	2.02778
158074038	2.88889
158074178	2.02778
158074469	3.97222
158074723	2.63889
158074831	2
158074834	2
158075053	3.83333
158075131	1.16667
158075147	1.66667
158075492	4.97222
158075609	3.80556
158075616	3.80556
158076043	3.80556
158076361	4.02778
158076367	2.41667
158076753	2.97222
158076932	2.36111
158076933	1.16667
158077165	3.33333
158077181	1.5
158077202	1.5
158077430	2.38889
158077466	1.33333
158077480	1.38889
158077545	1.33333
158077661	1.5
158077815	1.33333
158077843	1.25
158077899	1.16667
158077927	3.02778
158077968	2.36111
158078059	1.22222
158078145	1.02778
158078379	4.05556
158078461	4.63889
158078575	3.77778
158078580	3.77778
158078722	3.77778
158078744	3.77778
158079067	3.77778
158079201	7.02778
158079267	1.36111
158079425	1.72222
158079633	2.55556
158079671	3.08333
158079827	2
158079886	1.88889
158079904	2
158079944	1
158080003	1.41667
158080005	1.33333
158080025	0.861111
158080154	1.75
158080166	1.97222
158080225	1.33333
158080273	1.33333
158080287	2.16667
158080300	2.11111
158080422	2.52778
158080577	2.05556
158080693	1.52778
158080793	2.47222
158080848	1.11111
158080947	1
158080960	1.08333
158081190	1.13889
158081485	1
158081566	2.63889
158081758	3.83333
158081800	3.41667
158081806	3.58333
158081834	3.38889
158081862	4.91667
158082216	2.58333
158082224	2.47222
158082225	2.11111
158082285	3.13889
158082301	0.972222
158082303	2.47222
158082321	1.5
158082332	1.13889
158082705	0.916667
158082767	1.63889
158082920	1.36111
158083037	1.02778
158083047	1.83333
158083139	1.33333
158083142	1.58333
158083363	2.05556
158083436	0.805556
158083530	0.888889
158083798	2.63889
158083818	1.22222
158083845	1.94444
158083993	1.94444
158084063	1.86111
158084086	0.777778
158084136	0.861111
158084180	1.86111
158084234	1.36111
158084295	1.47222
158084316	1.19444
158084335	1.58333
158084349	1.25
158084373	4.38889
158084417	4.05556
158084777	4.13889
158084804	4.13889
158084823	3.80556
158084832	6.02778
158084874	4.05556
158084878	3.88889
158084963	3.69444
158085141	4.55556
158085180	2.72222
158085349	2.72222
158085361	2.88889
158085402	3
158085462	2.80556
158085478	3
158085615	4.08333
158085900	4
158085951	3.25
158086028	3.61111
158086070	3.91667
158086377	3.25
158086434	4.08333
158086495	3.08333
158086545	3
158086625	3
158086637	3.16667
158086708	3
158086746	3
158086766	3.05556
158086826	3.41667
158086867	4.02778
158086868	2.69444
158086880	2.63889
158087029	4.22222
158087049	2.66667
158087136	2.94444
158087217	4.33333
158087257	3.94444
158087325	4.63889
158087340	3.75
158087409	3.75
158087425	3.75
158087430	3.75
158087456	4.16667
158087510	3.75
158087516	3.83333
158087631	3.33333
158087914	3.5
158087921	3.61111
158087989	3.41667
158088013	4.11111
158088089	3.91667
158088186	3.58333
158088279	4.30556
158088289	4.02778
158088295	3.88889
158088377	4.41667
158088490	4.91667
158088520	2.72222
158088563	4.05556
158088639	4.27778
158088640	5.33333
158088720	4.69444
158088753	4.5
158088853	5.22222
158088895	4.94444
158088959	5.25
158088987	3.75
158088996	3.75
158089044	3.75
158089137	4.66667
158089373	3.75
158089527	4.16667
158089604	3.75
158089618	3.75
158089626	3.75
158089675	3.91667
158089724	3.5
158089826	3.75
158089862	4.08333
158089864	3.58333
158089956	3.58333
158089992	3.72222
158090022	3.80556
158090061	5.36111
158090114	4.36111
158090160	8.77778
158090233	6.16667
158090270	5.97222
158090274	6
158090497	6.05556
158090579	6.97222
158090585	6.44444
158090620	6.5
158090736	6.41667
158090744	6.41667
158090745	6.91667
158090763	6.41667
158090791	6.41667
158090949	6.91667
158090966	6.41667
158091005	6.41667
158091089	6.75
158091197	7
158091511	6
158091532	6.33333
158091570	6
158091670	6
158091760	6.33333
158091782	6
158091841	6.66667
158091938	6.41667
158091978	6.08333
158091980	6.08333
158092027	6.08333
158092029	6.08333
158092037	6.08333
158092044	6.08333
158092046	6.25
158092050	6.36111
158092054	6.5
158092094	6.33333
158092099	6.33333
158092101	6.33333
158092104	6.33333
158092111	6.33333
158092130	6.33333
158092139	6.33333
158092173	6.33333
158092177	6.33333
158092180	6.33333
158092294	6.75
158092360	5.83333
158092403	5.83333
158092466	5.83333
158092581	6.36111
158092615	6.08333
158092627	5.66667
158092741	6.05556
158092745	5.91667
158092753	5.66667
158092923	5.66667
158093175	5.83333
158093267	5.66667
158093319	5.83333
158093341	5.66667
158093358	6.58333
158093367	7.77778
158093424	7.11111
158093569	7.11111
158093612	7.16667
158093734	8.13889
158093744	6.25
158093878	3.61111
158094181	3.55556
158094224	1.41667
158094386	1.58333
158094551	1.75
158094574	0.916667
158094628	1.08333
158094689	1.08333
158094863	1
158094876	1.08333
158094934	1.19444
158095104	1.36111
158095134	1.02778
158095178	1.27778
158095227	3.25
158095246	2.27778
158095368	1.91667
158095496	2
158095599	1.91667
158095972	2.08333
158096046	1.91667
158096052	3.11111
158096064	2
158096078	2.5
158096125	3.11111
158096130	2.41667
158096134	2.41667
158096139	2.41667
158096163	2.41667
158096165	2.41667
158096231	2.41667
158096243	2.41667
158096337	2.5
158096364	2.19444
158096439	1.91667
158096493	2.16667
158096666	2.77778
158096976	2.25
158097062	2.33333
158097138	2.69444
158097405	2.38889
158097413	0.722222
158097458	2.86111
158097485	2.52778
158097542	3.47222
158097547	2.55556
158097568	3.86111
158097718	2.97222
158097776	3
158097833	3.22222
158097911	2.80556
158097948	3
158098149	2.75
158098180	4.13889
158098208	3.63889
158098266	3.63889
158098426	4
158098431	3.80556
158098625	3.47222
158098637	4.33333
158098776	2.47222
158098829	2.55556
158099167	4.25
158099279	3.75
158099282	3.58333
158099489	5.25
158099550	4.33333
158099565	4.58333
158099829	4.22222
158100013	4.38889
158100411	4.41667
158100534	4.02778
158100903	4.77778
158100908	4.77778
158101251	6.16667
158101289	4.08333
158101398	7.02778
158101406	4.27778
158101435	4.58333
158102125	4.27778
158102216	5.30556
158102256	4.69444
158102325	6.13889
158102443	4.11111
158102444	4.63889
158102588	4.69444
158102888	5.69444
158102948	3.5
158102981	3.61111
158103000	3.80556
158103020	3.83333
158103196	4.02778
158103224	4.27778
158103228	3.91667
158103231	3.83333
158103247	3.52778
158103322	4.63889
158103589	4.02778
158103646	3.66667
158103647	3.66667
158103906	4.66667
158104011	5.22222
158104072	4.11111
158104363	3.86111
158104422	4.66667
158104457	4.55556
158104593	4.02778
158104843	4.02778
158104869	4.41667
158105023	4.69444
158105090	16.3611
158105254	12.1667
158105363	12.25
158105639	11.9167
158105646	12.9722
158105673	13
158105677	14.1667
158105726	13.3611
158105737	12.8889
158105948	12.9444
158105963	12.8889
158105990	11.7778
158106105	12.4444
158106356	11.8889
158106721	11.8889
158106780	11.9167
158106835	12.6944
158106950	11.8889
158107159	11.6389
158107337	11.3056
158107468	12.3889
158107558	12.2778
158107569	12.2778
158107599	13.25
158107606	12.3889
158107785	12.6944
158107786	12.3889
158107901	12.3889
158107977	14.0556
158108033	14.2222
158108034	13.5556
158108050	13.1667
158108053	14.5556
158108055	14.3611
158108124	13.4722
158108180	13.0833
158108183	13.75
158108204	11.9167
158108278	11.6389
158108330	11.8889
158108383	12.6111
158108407	12.3333
158108441	13.1111
158108443	12.0556
158108449	11.8056
158108477	13.6667
158108493	13.5
158108494	15.3056
158108509	14.4722
158108536	14.6667
158108551	14.3889
158108560	14
158108563	14
158108575	14.1389
158108587	14.5
158108603	13.6667
158108703	15.5
158108751	14.9167
158108817	14.8611
158108833	9.66667
158112464	9.44444
158112507	9.44444
158112550	5.55556
158112553	5.36111
158112556	6.52778
158112895	6.86111
158112897	6.11111
158112981	5.94444
158113342	6.91667
158113559	3.63889
158113598	2.80556
158113848	3.25
158113871	3.16667
158113908	3.30556
158114401	3
158114440	2.02778
158114450	1.19444
158114453	1.22222
158114597	3.16667
158114619	2.36111
158114628	2.36111
158114632	2.88889
158114647	2.30556
158114648	2.44444
158114650	2.38889
158114654	2.30556
158114659	4.02778
158114674	1.41667
158114675	2.80556
158114694	1.30556
158114743	1.5
158114756	2.72222
158114767	1.88889
158114770	1.91667
158114771	1.72222
158114772	1.55556
158114795	1.41667
158114836	1.94444
158114851	0.444444
158114852	3.25
158114857	2.97222
158114866	3.47222
158114869	3.25
158114880	3.11111
158114888	3.30556
158114896	3.36111
158114902	2.11111
158114909	2
158114925	2.11111
158114957	2.69444
158114970	2.02778
158114987	2.61111
158115005	1.91667
158115007	2.25
158115008	2.91667
158115016	2
158115035	3.94444
158115041	3.36111
158115151	3.33333
158115202	3.5
158115341	3.16667
158115351	7.83333
158115366	6.80556
158115367	5.83333
158115390	6.33333
158115455	6.69444
158115458	6.86111
158115494	6.44444
158115513	6.38889
158115643	6.05556
158115698	6.72222
158115708	5.61111
158115783	7
158115791	5.27778
158116008	5.83333
158116295	6.22222
158116335	5.97222
158116479	5.61111
158116494	5.61111
158116578	5.97222
158116580	5.72222
158116606	6.25
158116713	5.63889
158116766	6.66667
158116885	6
158116995	6.52778
158117084	6.88889
158117163	6.66667
158117179	8.16667
158117245	5.97222
158117309	6.55556
158117341	7.41667
158117441	5.55556
158117459	5.55556
158117583	5.97222
158117632	5.55556
158117667	5.55556
158117746	5.69444
158117887	5.58333
158118164	5.55556
158118262	7.94444
158118264	5.44444
158118500	3.88889
158118523	4.72222
158118741	4.58333
158118785	4.58333
158118799	4.58333
158118801	4.58333
158118802	4.58333
158118803	4.58333
158118830	4.58333
158119190	4.97222
158119237	4.55556
158119506	5.97222
158119601	4.69444
158119747	4.75
158119852	6.63889
158119948	3.69444
158119962	3.69444
158120160	4.27778
158120276	4.13889
158120384	4.13889
158120433	4.80556
158120644	4.05556
158120854	4.05556
158121142	4.61111
158121154	4.88889
158121239	4.11111
158121276	3.86111
158121335	5.05556
158121494	4.75
158121547	3.88889
158121797	3.30556
158121848	3.33333
158121900	3.13889
158122058	2.97222
158122086	4.36111
158122516	3.33333
158122581	3.30556
158122731	3.44444
158122879	3.88889
158123105	3.55556
158123252	3.55556
158123268	3.55556
158123298	3.55556
158123374	3.58333
158123838	4.08333
158124239	3.30556
158124395	3.41667
158124574	2.58333
158124618	2.72222
158124623	3.11111
158124767	2.88889
158124882	3.22222
158124976	5.44444
158125017	3.97222
158125093	3.19444
158125216	4.38889
158125366	3.16667
158125776	2.16667
158125837	3
158125860	3.11111
158125902	3.22222
158126223	6.75
158126281	6.83333
158126299	6.36111
158126323	6.41667
158126330	7.19444
158126528	6.38889
158126719	6.55556
158126755	6.38889
158126791	9.41667
158126834	8.44444
158126856	8.66667
158126925	8.52778
158126933	8.52778
158127037	8.52778
158127052	8.52778
158127097	8.52778
158127129	8.52778
158127223	8.52778
158127258	8.52778
158127519	8.52778
158127556	8.52778
158127663	8.58333
158127773	8.55556
158127850	8.38889
158127854	9
158127904	7.33333
158128154	7.72222
158128181	7.25
158128183	7.5
158128285	8.11111
158128371	8.16667
158128429	5.94444
158128462	6.77778
158128493	6.61111
158128494	6.61111
158128536	6.61111
158128543	6.61111
158128550	8.94444
158128574	8.22222
158128618	8.22222
158128910	8.22222
158128996	8.72222
158129095	8.77778
158129100	8.69444
158129157	7.61111
158129226	7.61111
158129341	9.38889
158129347	9.05556
158129356	9.05556
158129393	9.05556
158129462	9.05556
158129490	9.05556
158129491	9.05556
158129494	9.05556
158129528	9.05556
158129568	9.05556
158129575	9.05556
158129616	9.05556
158129632	9.05556
158129644	9.08333
158129661	8.94444
158129784	9.58333
158129929	9.22222
158129938	7.66667
158129948	4.22222
158129952	1.97222
158129986	2.08333
158130079	1.97222
158130085	2.11111
158130095	2.08333
158130114	1.77778
158130148	1.77778
158130261	2.33333
158130417	2.44444
158130679	1.69444
158130735	1.63889
158130803	2.91667
158130979	1.80556
158130985	2.11111
158131008	2.47222
158131698	2.33333
158131897	2.25
158132634	1.83333
158132983	1.83333
158133242	4.88889
158133991	3.38889
158134066	3.33333
158134077	3.33333
158134097	4.16667
158134111	3.75
158134328	4.05556
158134379	4.63889
158134842	4.25
158135372	6.25
158135459	5.80556
158135471	5.52778
158135792	5.52778
158136265	5.63889
158137055	5.94444
158137194	5.13889
158137230	4.94444
158137318	4.27778
158137975	5.36111
158138230	5.22222
158138663	5.16667
158138724	5.75
158138786	5.22222
158138803	6.11111
158138835	4.33333
158138841	5.30556
158138855	4.47222
158138875	4.33333
158138991	5.36111
158139182	3.80556
158139192	4.08333
158139193	4.58333
158139231	5.36111
158139244	4.30556
158139317	4.33333
158139380	4.69444
158139381	4.08333
158139396	4.83333
158139612	4.33333
158139716	2.02778
158139736	4.27778
158139768	1.94444
158139801	2.05556
158139953	1
158140145	2.44444
158140255	2.16667
158140289	2.11111
158140331	2.19444
158140353	3.83333
158140364	2.5
158140413	3.27778
158140432	3.13889
158140466	2.94444
158140498	3
158140532	4.22222
158140932	4.80556
158140941	4.30556
158141029	5.47222
158141200	4.30556
158141522	4.66667
158141551	4.97222
158141773	4.05556
158141872	5.05556
158141913	4.16667
158142062	5.11111
158142073	3.44444
158142157	3.25
158142159	3.02778
158142200	3.75
158142215	2.25
158142232	2.33333
158142970	2.86111
158143195	1.83333
158143907	1.75
158143937	2.27778
158144014	2.77778
158144780	4
158144802	2.19444
158145528	3.88889
158145565	2.86111
158145602	2.86111
158145608	3.25
158145687	2.86111
158145949	3.02778
158146252	3.97222
158146789	4.86111
158146812	2.97222
158146914	4.27778
158147363	4
158147399	3.36111
158147446	3.97222
158147503	4.69444
158147643	3.80556
158147828	4.36111
158148195	4.52778
158149003	3.83333
158149054	3.86111
158149138	4.19444
158149467	3.61111
158149551	4.44444
158149844	3.72222
158150102	6
158150538	5.25
158150727	4.83333
158150991	5.38889
158151044	4.94444
158151131	4.94444
158151170	7.5
158151224	3.55556
158151414	3.33333
158151604	3.5
158152028	5.5
158152068	3.61111
158152191	3.72222
158152356	3.72222
158152377	3.52778
158152444	3.5
158152754	3.72222
158152773	2.41667
158152786	1.11111
158152798	0.944444
158152800	0.166667
158152802	0.0833333
158152804	4.25
158153093	4.55556
158153196	4.13889
158153263	4.13889
158153388	4.75
158153486	3.97222
158153549	4.66667
158153720	4.72222
158154066	2.69444
158154093	2.61111
158154624	5.63889
158154721	3.33333
158154739	4.02778
158154899	4.16667
158154923	4
158154930	4.66667
158155079	3.36111
158155207	5.11111
158156297	4.05556
158156411	2.88889
158156439	3.11111
158156696	3.16667
158157558	2.72222
158157592	2.61111
158157628	1.94444
158157634	2.69444
158157704	2.16667
158157755	2.19444
158157790	2.58333
158158434	2.44444
158158628	2.25
158158681	2.22222
158158877	3.22222
158158944	3.52778
158158996	1.05556
158159364	1.83333
158159797	2.33333
158159816	0.972222
158160157	1.27778
158160333	1.94444
158160662	1.91667
158160777	1.33333
158161332	2.5
158161596	1.52778
158162030	1.13889
158162374	1.94444
158162614	1.19444
158162644	1.63889
158162788	2.61111
158163145	2
158163171	1.75
158163191	1.88889
158163215	2.55556
158163217	2.77778
158163229	1.47222
158163412	1.80556
158163590	1.80556
158163653	1.38889
158163733	1.77778
158164227	1.91667
158164555	1.97222
158164921	2.19444
158166185	1.86111
158166269	2.5
158166346	1.97222
158166514	1.72222
158166529	1.75
158166680	2.25
158166850	3.72222
158166956	2.86111
158167066	2.97222
158167371	2.86111
158167399	2.94444
158167428	4.33333
158167497	2.38889
158167569	1.94444
158167576	1.75
158167768	2.55556
158168140	3.55556
158168152	1.52778
158168552	2.13889
158168909	1.75
158168912	1.75
158169615	1.86111
158169695	1.94444
158169707	1.22222
158169767	1.52778
158169934	1.69444
158169974	3
158170070	1.36111
158170078	1.61111
158170153	2.55556
158170211	1
158170282	1.72222
158170296	2.25
158170349	2.38889
158170363	3.61111
158170373	1.80556
158170378	1.80556
158170382	2.30556
158170418	2.52778
158170425	1.80556
158170442	1.11111
158175989	2.27778
158176209	3.13889
158176225	2.88889
158176227	2.72222
158176260	2.58333
158176302	4.41667
158176336	3.80556
158176405	5.47222
158176494	4.61111
158176614	5.47222
158176730	4.94444
158176887	3.94444
158176889	3.94444
158176965	5.80556
158176967	3.27778
158176968	3.36111
158176973	3.22222
158176975	2.75
158176976	4.5
158176996	3.11111
158177045	3.27778
158177066	3.41667
158177097	3.05556
158177109	2.94444
158177139	3.44444
158177507	3.66667
158177548	1.72222
158177733	5.47222
158177869	4.25
158177924	4.25
158177968	4.41667
158178133	5.05556
158178207	4.80556
158178220	4.02778
158178283	4.41667
158178381	7.30556
158178541	5.44444
158178669	3.97222
158178710	3.97222
158179365	3.97222
158180345	4.08333
158180420	4.13889
158180549	4
158180676	2.52778
158180683	2.52778
158180712	3.66667
158180883	3.30556
158180915	3.22222
158180951	3.11111
158180983	3.25
158181095	3.72222
158181176	3.77778
158181377	2.16667
158181603	2.27778
158181794	1.55556
158182074	1.77778
158182243	1.86111
158182666	1.94444
158182807	2.27778
158182923	1.33333
158183036	3.47222
158183201	5.08333
158183292	3.88889
158185310	4.02778
158185395	3.88889
158185489	3.88889
158185626	4.77778
158185779	3.63889
158186598	5.66667
158186695	3
158186916	3.83333
158186933	3.44444
158187373	3.27778
158187979	2.41667
158188134	1.63889
158188395	2.86111
158188794	1.88889
158188922	2
158189499	2.61111
158190221	5.36111
158190371	2.86111
158190805	3.08333
158191371	3.63889
158191572	2.61111
158191622	3.36111
158191728	2.52778
158192445	2.69444
158192714	3.33333
158192835	3.30556
158193414	1.5
158193509	1.41667
158193799	1.22222
158193992	3.77778
158193994	0.972222
158194076	1.61111
158194171	1.86111
158194340	1.72222
158194487	1.44444
158194554	2.47222
158194757	4.83333
158194780	3.47222
158194948	3.41667
158194949	3.41667
158195002	3.41667
158195074	3.30556
158195686	1.61111
158196136	2.11111
158196288	1.75
158196358	1.69444
158196366	2.88889
158196687	1.22222
158196946	1.58333
158197246	0.888889
158197466	1.27778
158197971	0.777778
158198136	1.86111
158198162	1.13889
158198362	3.30556
158198370	1.36111
158198372	1.36111
158198374	1.52778
158198404	4.41667
158198407	1.36111
158198409	1.36111
158198413	2.5
158198415	2.08333
158198421	3.19444
158198909	2.88889
158198924	2.72222
158199018	2.91667
158199123	3.25
158199352	4.52778
158199363	1.55556
158199438	1.19444
158199494	1.30556
158199535	1.66667
158200426	1.44444
158200461	0.972222
158200476	0
158200484	0.0833333
158200513	0.0555556
158200552	0.0555556
158200560	0.555556
158200724	1.13889
158200736	1.05556
158200769	1.5
158200787	1.5
158201219	1.72222
158201225	2.11111
158201605	3.11111
158201645	2.27778
158202289	2.27778
158202479	2.91667
158202725	2.63889
158203000	3.30556
158203105	2.52778
158203350	2.69444
158203656	2.61111
158203922	2.11111
158204082	2.11111
158204083	3.05556
158204163	5.58333
158204856	5.94444
158204996	5.33333
158205005	3.69444
158205125	3.80556
158205299	3.80556
158205325	4
158205335	3.91667
158205344	4.44444
158205499	3.63889
158205564	3.55556
158205856	5.44444
158206020	4.27778
158206312	4.05556
158206328	7.47222
158206507	6.11111
158206508	6.05556
158206522	6.05556
158206647	6.41667
158206685	5.86111
158206746	5.55556
158206810	8.97222
158206840	7.58333
158206962	7.22222
158206992	7.44444
158207013	8.33333
158207042	6.30556
158207093	6.75
158207165	6.88889
158207311	6.44444
158207325	6.75
158207353	6.58333
158207726	6.52778
158207791	6.58333
158207826	8.5
158207913	6.41667
158208049	6.66667
158208189	6.33333
158208355	6.33333
158208368	6.61111
158208370	8.5
158208431	7
158208617	7.11111
158208619	7
158208682	7.55556
158208738	6.80556
158208798	6.5
158209024	6.80556
158209061	6.77778
158209092	6.44444
158209291	7.83333
158209431	6.02778
158209465	5.86111
158209471	6.11111
158209579	6.08333
158209863	6.16667
158209868	6.86111
158209909	5.83333
158209938	5.55556
158210014	5.61111
158210069	7.08333
158210071	5.77778
158210077	5.77778
158210112	5.77778
158210123	5.86111
158210153	6.11111
158210154	6.25
158210242	6
158210437	6.22222
158210452	6.05556
158210503	6.33333
158210524	6.08333
158210708	5.77778
158210904	7.02778
158210947	5.33333
158210993	5.5
158211008	5.69444
158211129	6.97222
158211363	1.16667
158211522	2.13889
158211761	2.55556
158211800	1.97222
158211812	1.97222
158211824	1.97222
158211850	4.86111
158211880	3.02778
158212475	2.75
158212647	3.27778
158212718	2.75
158212944	3.19444
158212988	3.19444
158213054	3.02778
158213063	4.88889
158213064	0.861111
158213217	1.25
158213282	4
158213432	2.33333
158213470	2.83333
158213574	2.86111
158213576	3.02778
158213587	2.13889
158213590	2.13889
158213610	2.22222
158213613	0
158213619	0.638889
158213628	0.5
158213629	1.27778
158213642	0.777778
158213646	1.27778
158213709	1.19444
158213717	0.944444
158213724	1.41667
158213727	4.63889
158213776	3.86111
158213784	5.75
158213791	4.86111
158213796	4.86111
158213800	4.86111
158213807	5
158213884	5.27778
158213955	4.88889
158214112	4.72222
158214237	2.30556
158214291	2.30556
158214632	3
158214788	2.61111
158214832	4.33333
158214844	5.44444
158214916	5.27778
158215022	5.19444
158215129	5.19444
158215261	5.5
158215555	5.5
158215556	5.61111
158215557	5.75
158215723	5.30556
158215727	5.30556
158215764	5.30556
158216143	12.8333
158216147	9.44444
158216185	9.44444
158216186	9.44444
158216195	9.44444
158216230	9.94444
158216386	8.36111
158216479	8.36111
158216543	8.69444
158216555	8.72222
158216573	9.75
158216737	9.41667
158217094	9.41667
158217122	9.41667
158217123	9.41667
158217186	9.41667
158217300	9.41667
158217304	9.41667
158217402	11.6111
158217503	5.97222
158217504	6.33333
158217527	5.11111
158217552	5.11111
158217609	5.11111
158217779	5.58333
158217854	2.16667
158217934	1.69444
158217957	1.69444
158218226	2.83333
158218275	1.36111
158218349	2.69444
158218366	4.33333
158218420	4.52778
158218485	4.36111
158218554	4.05556
158218625	4.05556
158218638	4.86111
158218708	4.83333
158218974	3.88889
158219059	3.88889
158219182	8.52778
158219254	5.16667
158219435	4.91667
158219441	4.91667
158219454	4.91667
158219467	4.91667
158219484	4.91667
158219561	5.16667
158219569	5.33333
158219570	7.41667
158219593	7.83333
158219627	8
158219866	9.19444
158219883	8.33333
158220034	8.02778
158220156	8.02778
158220432	8.02778
158220473	8.33333
158220823	8.61111
158220826	7.80556
158220833	7.61111
158221067	6.91667
158221068	7.47222
158221093	7.88889
158221123	7.05556
158221128	11.0833
158221213	11.2778
158221263	10.9167
158221280	15.3611
158221287	9.97222
158221292	9.97222
158221293	10.4167
158221335	10.5833
158221343	11.9167
158221458	10.7778
158221569	11.3611
158221582	11.5556
158221627	10.75
158221642	10.75
158221965	10.75
158222086	10.9444
158222132	10.75
158222133	10.75
158222187	13.8611
158222262	8.86111
158222275	9.86111
158222471	8.86111
158222683	8.86111
158222755	8.86111
158222895	8.86111
158222948	8.86111
158222977	10.3611
158223051	7.25
158223095	7.25
158223177	15.3056
158223277	13.5
158223315	13.8611
158223406	13.6667
158223434	16.5833
158223700	16.7778
158223708	16.4167
158223709	16.4167
158223711	16.4167
158223754	16.4167
158223793	16.4167
158223821	16.4167
158223827	16.4167
158223828	16.4167
158223831	16.4167
158223844	16.4167
158223850	16.4167
158223855	16.4167
158223865	16.4167
158223866	16.4167
158223870	16.4167
158223871	17.25
158223878	9.36111
158223879	13.1111
158223899	12.2778
158223906	12.2778
158223933	12.2778
158223934	12.2778
158224401	12.2778
158224874	12.2778
158225052	12.2778
158225208	12.2778
158225249	12.3611
158225251	12.6944
158225252	10.8889
158225270	10.7222
158225865	10.9722
158225940	8.97222
158225977	8.97222
158226357	9.41667
158226383	9.08333
158226466	9.75
158226697	7.80556
158226773	9.13889
158227272	8.41667
158227773	8.08333
158227917	9.05556
158228002	2.33333
158228114	6.47222
158228280	5.91667
158228312	6.83333
158228402	4.75
158228623	5.27778
158228646	6.94444
158228837	5.97222
158229559	5.91667
158229747	5.91667
158229766	5.91667
158229779	8
158230127	6.47222
158230173	6.19444
158230175	6.19444
158230176	6.19444
158230357	7.38889
158230797	5.5
158230989	5.75
158231116	4.63889
158231246	4.86111
158231284	5.5
158231348	5.11111
158231389	5.02778
158231458	4.94444
158231529	8.38889
158231535	7
158231606	7.44444
158231888	7.33333
158231939	7
158231961	7
158232205	8.58333
158232491	8.08333
158232493	8.08333
158232494	8.08333
158232553	8.08333
158232572	12.3056
158232579	8.08333
158232806	8.08333
158232990	8.08333
158233122	8.08333
158233163	8.08333
158233270	9.27778
158233464	8.27778
158233599	8.63889
158233980	8.61111
158234027	7.02778
158234263	7.88889
158234270	7.19444
158234430	7.19444
158234639	11.0278
158234928	7.11111
158234929	7.38889
158235011	9.11111
158235522	5.97222
158235539	6.55556
158235784	6.41667
158235807	8.5
158236517	6.22222
158236957	7.52778
158237005	6.91667
158237063	6.91667
158237346	7.41667
158237404	5.94444
158237406	6.30556
158237810	6.11111
158237928	6.66667
158237941	6.88889
158238662	7.38889
158238723	6.11111
158238946	6.97222
158239011	5.02778
158239153	4.86111
158239206	4.86111
158239376	5.38889
158239607	4.08333
158239942	7.77778
158240009	5.05556
158240742	4.86111
158240788	5.97222
158240813	5.63889
158240880	7.63889
158241128	4.47222
158241601	4.47222
158241819	5.5
158242292	4.66667
158242432	5.44444
158242691	5.02778
158242761	4.72222
158242762	5.22222
158242774	5.47222
158243111	5.44444
158243843	4.80556
158243863	8.05556
158243940	4.13889
158243999	4.41667
158244104	4.86111
158244175	3.58333
158244447	4.44444
158244792	2.88889
158245022	3.58333
158245035	3.25
158245174	3.91667
158246299	4.44444
158246599	3.27778
158246976	2.97222
158246977	3.22222
158247418	3.52778
158247618	3.08333
158247620	3.91667
158247969	2.13889
158247996	2.19444
158248046	2.13889
158248071	2.47222
158248721	2.30556
158248735	2.5
158248957	4.22222
158248998	2.61111
158249077	2.08333
158249103	1.77778
158249213	4.72222
158249285	3.69444
158249778	2.80556
158249851	3.16667
158250340	3.13889
158250399	2.80556
158250578	3.22222
158250594	3.11111
158251157	4.27778
158251233	2
158251239	1.38889
158251249	1.5
158251542	1.75
158251618	2.05556
158251624	1.27778
158251634	1.75
158252047	1.19444
158252288	1.36111
158252392	1.52778
158252884	1.61111
158253077	1.83333
158253412	2.66667
158253437	1.36111
158253549	1.16667
158253614	2.69444
158254092	2.11111
158254431	1.47222
158254483	1.58333
158254666	2.88889
158254924	2.08333
158254927	1.05556
158255046	1
158255147	2.02778
158255168	1.44444
158255240	2.41667
158255304	2.22222
158255560	2.08333
158255563	2.33333
158255588	3.16667
158255635	2
158255768	3.38889
158255825	1.38889
158255852	1.27778
158255904	3.66667
158255985	2.97222
158255992	2.86111
158255996	3.88889
158256091	3.72222
158259072	3.55556
158259237	3.19444
158259238	3.44444
158259242	3.02778
158259657	3.44444
158259673	3.94444
158259862	3.11111
158260125	3.11111
158260278	3.97222
158260503	3.44444
158260898	3.30556
158260907	3.80556
158261097	2.44444
158261232	2.47222
158261372	3.77778
158261457	2.41667
158261465	2.41667
158261654	3.19444
158262214	2.66667
158262237	2.22222
158262621	2.22222
158262767	2.97222
158262784	1.27778
158262819	1.72222
158263669	1.25
158263771	1.25
158264210	1.41667
158264510	1.77778
158264521	1.33333
158264629	0.722222
158265138	1.41667
158265204	2.83333
158265308	2.16667
158265355	2.16667
158265577	4.77778
158265855	2.75
158266019	3.33333
158266255	3.25
158266303	3
158266332	2.30556
158266486	3.61111
158266871	2.05556
158267361	4.47222
158267369	4.11111
158267533	4.02778
158267625	3.80556
158267728	4.16667
158267746	4.52778
158267863	3.94444
158268182	3.47222
158268254	4.22222
158268498	2.69444
158269257	1.25
158269344	1.25
158269388	1.44444
158269405	1.22222
158269528	2
158269544	2.63889
158269712	2.11111
158269743	2.08333
158269761	2.08333
158270084	1.61111
158270165	3.38889
158270718	3.27778
158270791	3.47222
158270822	3.08333
158270977	3.5
158270990	3.69444
158271161	3.83333
158271201	5.30556
158271300	3.97222
158271406	3.88889
158271483	4.5
158271515	3.52778
158271554	3.91667
158271997	3.88889
158272413	4.91667
158272670	3.16667
158272799	3.19444
158272806	2.80556
158272825	2.80556
158272831	4.63889
158272879	4.11111
158272920	3.86111
158273175	3.86111
158273463	4.02778
158273484	4.55556
158273515	3.36111
158273583	5.02778
158273725	4.22222
158274256	3.72222
158275029	4.36111
158275131	4.44444
158276216	2.80556
158276302	2.86111
158276484	3.30556
158276554	2.83333
158276577	3
158276740	3.72222
158276798	3.58333
158276841	4.94444
158276891	4.75
158276976	4.44444
158277061	7.47222
158277237	6.36111
158277454	6.22222
158277672	6.22222
158277734	6.22222
158278862	6.22222
158279051	6.36111
158279143	7.13889
158279402	7.02778
158279442	4.66667
158280799	3.19444
158280850	3.19444
158281141	3.80556
158281386	1.80556
158281529	1.63889
158281793	1.88889
158281865	1.69444
158282002	0.694444
158282257	0.888889
158282549	1.5
158282743	1.72222
158282822	1
158283019	2.5
158283170	1.80556
158283263	2.75
158283361	1.38889
158283530	2.30556
158283676	1.5
158284111	1.27778
158284114	1.69444
158284118	1.47222
158284122	0.361111
158284126	0.638889
158284133	1
158284230	1.41667
158284635	0.805556
158284749	1.19444
158284760	1.88889
158284779	1.94444
158284821	1.55556
158284937	1.63889
158285046	2.52778
158285064	1.41667
158285118	2.13889
158285120	1.91667
158285263	1.30556
158285443	1.30556
158285610	1.75
158285629	1.94444
158285708	1.80556
158285714	0.777778
158285780	1.61111
158285791	1.19444
158285864	1.05556
158285891	0.805556
158285892	1.52778
158286105	1.41667
158286205	1.38889
158286279	1.25
158286370	1.41667
158286387	1.61111
158286841	1.88889
158286940	4.69444
158286957	4.5
158287016	3.58333
158287622	4.25
158287709	4.75
158287877	4.61111
158287912	4.77778
158288223	13.0278
158288393	12.2778
158288394	12.2778
158288438	12.2778
158288450	12.2778
158288564	12.2778
158288668	12.2778
158288674	12.6667
158288778	11.4722
158288838	11.2778
158288904	11.4444
158289010	9.69444
158289029	8.91667
158289217	8.91667
158289339	9.41667
158289488	9.05556
158289571	8.91667
158289724	9.33333
158289982	9.77778
158290156	11.0556
158290385	10.6944
158290476	10.8611
158290666	10.5556
158290774	10.5556
158290797	10.5556
158290993	13.0833
158291113	10.3333
158291296	10.1389
158291309	10.5278
158291396	10.5278
158291445	10.3333
158291809	10.3333
158291937	11
158292090	12.8611
158292277	3.38889
158292345	3.30556
158292348	6.02778
158292493	8.05556
158292566	7.61111
158292781	7.38889
158293286	8.16667
158293578	7.41667
158293673	7.41667
158293674	7.61111
158293796	7.61111
158293833	7.22222
158293862	7.41667
158293919	7.75
158293923	5.91667
158294114	7.47222
158294192	5.69444
158294223	5.36111
158294255	5.36111
158294757	5.36111
158295025	6.13889
158295039	0.472222
158295296	0.388889
158295379	4.30556
158295423	2.91667
158295434	2.91667
158295435	3.58333
158295475	4.13889
158295509	3.44444
158301609	2.13889
158301631	2.30556
158301766	1.11111
158301830	1.16667
158301832	0.777778
158301905	1.25
158301995	0.694444
158302054	0.722222
158302099	0.888889
158302298	1.41667
158302334	0.305556
158302462	0.277778
158302608	0.444444
158302717	3.05556
158302785	2.97222
158302988	2.55556
158303068	2.55556
158303126	2.55556
158303349	2.55556
158303368	3.44444
158303435	1.38889
158304104	1.75
158304284	0.944444
158304326	0.416667
158304401	0.916667
158304777	1.72222
158304910	1.22222
158305334	1.66667
158305519	1
158305766	5.13889
158305792	3.11111
158305806	3.33333
158305916	2.88889
158305918	3.22222
158306133	4.63889
158306154	3.94444
158306203	3.94444
158306223	3.13889
158306292	3.13889
158306341	3.13889
158306423	7.80556
158306519	2.52778
158306640	2.52778
158306853	2.52778
158307026	2.91667
158307301	4.02778
158307524	2.41667
158307616	1.86111
158307811	2.55556
158308069	0.888889
158308089	0.444444
158308128	0.444444
158308191	1.13889
158308269	0.277778
158308353	0.25
158308469	0.138889
158308527	0.222222
158308554	0.138889
158308614	1.41667
158308761	1.11111
158308799	1.02778
158308863	1.02778
158308867	1.02778
158308912	1.27778
158309026	1.25
158309035	2.08333
158309079	1.94444
158309113	1.94444
158309114	2.27778
158309138	2.11111
158309144	1.72222
158309178	1.5
158309227	1.02778
158309307	1.61111
158309397	1.36111
158309413	0.861111
158309443	0.861111
158309525	1.41667
158309587	1.61111
158309843	0.833333
158309844	0.972222
158310022	1.47222
158310121	0.722222
158310153	0.722222
158310164	0.722222
158310187	0.722222
158310261	0.722222
158310273	0.722222
158310343	0.722222
158310359	0.861111
158310400	0.722222
158310475	1.08333
158310551	1.05556
158310560	1.16667
158310568	0.75
158310653	0.75
158310810	0.75
158310830	0.75
158310888	0.75
158310901	0.75
158310904	0.75
158311274	0.75
158311410	1.44444
158311418	0.888889
158311483	0.888889
158311502	0.888889
158311535	0.888889
158311651	0.888889
158311691	1.30556
158311704	1.72222
158311711	1.08333
158311713	1.25
158311717	1.16667
158311718	1.16667
158311724	1.16667
158311889	0.861111
158311891	0.277778
158311910	0.277778
158311919	0.444444
158311923	0.361111
158311951	2.69444
158311979	3.55556
158311980	3.02778
158311986	4.36111
158312000	4.97222
158312007	4.86111
158312011	5.47222
158312030	5.30556
158312051	5.36111
158312072	5.08333
158312083	6.13889
158312134	5.41667
158312224	5.55556
158312569	4.86111
158312803	4.22222
158312820	3.69444
158312854	3.63889
158312875	3.77778
158312886	2.02778
158312937	2.02778
158312941	2.80556
158312948	2.94444
158313003	2.36111
158313005	2.13889
158313343	2.63889
158313349	2.27778
158313351	3.19444
158313530	2.58333
158313617	2.61111
158313626	2.77778
158313661	2.83333
158313667	3.80556
158313681	2.55556
158313702	3.19444
158313725	5.38889
158313752	5.61111
158313763	5.5
158313780	6.88889
158313893	6.05556
158313972	5.55556
158314558	5.38889
158314729	5.38889
158314738	4.55556
158314785	5.33333
158314809	4.33333
158314811	2.63889
158314818	2.63889
158314853	2.63889
158314883	2.72222
158314884	2.38889
158314939	1.69444
158314965	1.69444
158314982	2.55556
158315011	2.11111
158315022	2.05556
158315036	2.66667
158315063	2.5
158315130	2
158315135	1.5
158315140	1.63889
158315149	1.30556
158315187	1.30556
158315224	1.33333
158315257	1.13889
158315275	1.13889
158315280	1.16667
158315297	1.86111
158315304	1.30556
158315330	1.33333
158315363	1.30556
158315386	1.30556
158315397	1.30556
158315467	1.30556
158315468	1.30556
158315472	1.30556
158315486	1.30556
158315491	1.30556
158315540	1.33333
158315541	1.30556
158315569	1.47222
158315644	0.777778
158315654	0.75
158315665	1.25
158315698	1.11111
158315701	1.08333
158315719	1.08333
158315727	1.08333
158315741	1.86111
158315742	0.888889
158315763	0.888889
158315785	0.888889
158315821	0.888889
158315892	0.888889
158315922	0.888889
158315926	0.888889
158315993	1.94444
158316067	1.36111
158316094	1.36111
158316140	1.36111
158316224	1.36111
158316253	1.36111
158316294	1.36111
158316301	1.36111
158316545	1.36111
158316646	1.36111
158316658	2.11111
158316770	1.36111
158316772	1.91667
158316807	2.33333
158316887	1.02778
158316898	1.02778
158316931	1.02778
158316944	1.02778
158316958	1.02778
158316967	1.02778
158316982	1.05556
158317079	1.02778
158317290	1.52778
158317297	1
158317305	0.972222
158317333	0.972222
158317460	1.19444
158317532	0.361111
158317577	0.361111
158317674	0.75
158317694	0.777778
158317756	0.555556
158317804	1.63889
158317903	0.555556
158317932	0.555556
158318151	0.638889
158318183	0.833333
158318289	0.333333
158318308	1.47222
158318403	2.97222
158318556	2.44444
158318659	2.30556
158318667	3
158318813	1.86111
158318836	1.86111
158318889	1.86111
158318977	1.86111
158318986	1.86111
158319040	1.86111
158319142	1.86111
158319184	1.86111
158319247	1.86111
158319265	1.86111
158319279	1.86111
158319362	2.61111
158319604	2.08333
158319731	1.16667
158319822	1.91667
158319955	1.16667
158320002	2.22222
158320072	2
158320194	2
158320197	2
158320240	2
158320251	2
158320263	2
158320265	2
158320304	2
158320321	2
158320368	2
158320387	2
158320393	2
158320415	2
158320436	2
158320505	2
158320550	2
158320584	2
158320623	2
158320650	2.08333
158320667	1.13889
158320691	1.5
158320699	1.58333
158320713	2.30556
158320726	1.05556
158320750	1.05556
158320756	1.05556
158320825	3.5
158320947	3.08333
158321043	3.08333
158321050	3.44444
158321058	2.61111
158321085	2.19444
158321330	2.27778
158321337	2.52778
158321345	1.69444
158321372	1.36111
158321541	1.47222
158321594	2.19444
158321604	0.194444
158321638	0.472222
158321657	0.277778
158321671	0.305556
158321739	0.194444
158321744	0.194444
158321783	0.5
158321793	0.333333
158321845	0.333333
158321923	1.33333
158322143	1.19444
158322190	1.25
158322323	1.02778
158322428	1.22222
158322536	0.75
158322829	0.5
158322917	0.805556
158322965	1.19444
158323172	0.722222
158323214	1.94444
158323240	1.52778
158323302	1.61111
158323498	0.972222
158324101	2.66667
158324102	0.583333
158324133	3.94444
158324230	2.63889
158324389	2.58333
158324563	3.05556
158324614	3.25
158324814	3.16667
158325026	2.58333
158325071	2.75
158325159	3.27778
158325291	0.444444
158326024	0.944444
158326027	0.638889
158326392	0.75
158326404	0.222222
158326423	0.388889
158326425	0.0277778
158326430	0.0833333
158326439	0.0555556
158326445	0.805556
158326450	0.111111
158326465	0.583333
158327057	0.0277778
158327082	0.472222
158327099	0.666667
158327155	0.25
158327303	0.305556
158327354	1.11111
158327720	0.916667
158327818	0.638889
158327851	1.5
158327855	0.888889
158328086	0.805556
158328263	2.44444
158328350	1
158328374	0.583333
158328375	0.583333
158328479	1.83333
158328601	0.416667
158328646	0
158328657	0.833333
158328916	0.25
158328995	0
158329002	0.361111
158329033	0.166667
158329070	0.25
158329400	0.333333
158329433	0.166667
158329505	1.13889
158329538	0.166667
158329634	0.555556
158329699	0.583333
158329926	0.944444
158330227	3
158330255	2.41667
158330257	2.30556
158330270	3.61111
158330411	2.94444
158330434	3.66667
158330538	4.69444
158330649	4.88889
158330818	3.44444
158331333	3.36111
158331465	2.80556
158331504	2.80556
158331506	2.83333
158331590	2.80556
158331675	3.97222
158331703	0.777778
158331825	0.777778
158331852	0.611111
158331996	0.611111
158332297	0.944444
158332301	0.916667
158332344	0.416667
158332346	0.777778
158332457	0.416667
158332537	2.19444
158332620	0
158333327	0
158333474	1.77778
158333573	0.277778
158333653	0.277778
158333971	0.416667
158334355	0.444444
158335045	0
158335243	0.583333
158335275	0
158335294	0
158335575	2.88889
158335657	0.527778
158335658	0.527778
158335697	2.91667
158335901	1.27778
158336065	1.52778
158336069	1.36111
158336159	1.36111
158336585	1.38889
158337079	1.77778
158337521	2.66667
158337788	2.41667
158338284	3.08333
158338300	3.66667
158338444	3.41667
158338560	3.05556
158338654	3.05556
158338744	3.05556
158338827	3.83333
158338984	1.16667
158339087	0.583333
158339349	0.777778
158339356	0.638889
158339411	1.75
158339425	0
158339495	0.0277778
158339642	1.02778
158339741	0.25
158339820	0.555556
158339839	3.69444
158339850	1.58333
158339852	1.16667
158339854	0.916667
158339858	1.11111
158339908	0.861111
158340340	0.333333
158340341	0.277778
158340479	0.527778
158340563	0.0833333
158340763	0.166667
158340869	0
158340986	0
158341076	0.0277778
158341132	0
158341297	0
158341514	0
158341650	0
158341668	0
158341743	0.833333
158341949	0.888889
158342262	1.36111
158342288	3.36111
158342317	2.19444
158342622	2.63889
158342786	2.19444
158342983	2.19444
158343041	3.61111
158343079	0.444444
158343725	1.5
158343808	0.277778
158343841	0.805556
158343857	1.63889
158343859	1.19444
158343873	1.02778
158343875	1.08333
158343877	1.55556
158343879	1.36111
158344220	0.166667
158344513	0.166667
158344581	2.13889
158344683	0.0555556
158345317	0.0277778
158345455	1
158345648	0.0277778
158345687	1.33333
158345846	0.638889
158346066	2.72222
158346095	1.88889
158346128	2.55556
158346366	2.72222
158346564	4.22222
158347046	2.86111
158347069	2.80556
158347217	2.80556
158347507	2.38889
158347523	2.97222
158347643	2.75
158347868	0.111111
158348042	0.111111
158348196	3.02778
158348357	1.44444
158348630	1.80556
158348650	1.58333
158348710	1.41667
158348807	1.77778
158348952	1.27778
158348955	0
158349239	0
158349376	1.05556
158349443	0.111111
158349486	0.166667
158349546	3.52778
158349551	2.08333
158349608	4.30556
158349672	3.44444
158349806	3.44444
158349837	5.41667
158349870	3.83333
158350025	3.83333
158350142	4.02778
158350587	3.83333
158351060	4.02778
158351183	6.66667
158351194	1.5
158351435	1.5
158351934	1.5
158351984	1.86111
158352123	2.83333
158352235	0.75
158352264	1.61111
158352273	1.11111
158352618	1.61111
158352763	0.75
158352803	1.22222
158352939	0.0555556
158353015	0.0277778
158353110	0.5
158353132	0.111111
158353172	0.0555556
158353356	2.63889
158354171	1.36111
158354179	3.36111
158354309	3.38889
158354354	3.05556
158354488	3.38889
158354491	3.86111
158354659	4.33333
158354781	3.55556
158354968	3.36111
158354986	1.97222
158355501	1.38889
158355545	1.27778
158355571	2.83333
158355868	0.75
158356285	0.833333
158356464	1.88889
158356677	0
158356829	0
158356851	1.16667
158357153	0
158357345	6.75
158357626	4.97222
158357630	4.58333
158357632	4.19444
158357634	3.80556
158357663	3.47222
158358308	3.30556
158358364	2.63889
158358674	3
158358767	4.86111
158358791	1.94444
158359069	3.58333
158359655	3.86111
158359699	3.66667
158359960	4.05556
158360099	3.86111
158360179	4.05556
158360187	3.5
158360488	3.69444
158360690	6.80556
158360813	1.94444
158361017	1.75
158361096	1.94444
158361347	2.16667
158361501	1.75
158361515	3.05556
158361555	1.72222
158361750	1.33333
158361791	1.69444
158361792	2.61111
158362204	1.72222
158362693	1.58333
158362946	1.77778
158363101	2.52778
158363122	0.333333
158363151	0.75
158363243	0.194444
158363266	0.194444
158363314	0.861111
158363317	0
158363377	0.0277778
158363378	2.47222
158363391	1.63889
158363576	2.05556
158363655	2.05556
158363842	2.38889
158363861	1.58333
158363880	2.63889
158364071	3.44444
158364329	1.52778
158364401	1.91667
158364867	1.86111
158364877	1.75
158365006	1.88889
158365708	1.58333
158366329	2.19444
158366728	0.75
158366871	7
158366918	5.41667
158366967	5.41667
158367086	5.41667
158367108	5.69444
158367121	5.88889
158367238	7.66667
158367296	6.11111
158367417	5.91667
158367581	5.63889
158367597	6.41667
158367661	5.83333
158367938	5.83333
158367950	5.83333
158367953	7.44444
158368019	5.88889
158368070	2.66667
158368111	2.80556
158368189	3.08333
158368196	3.05556
158368338	3.22222
158368351	3.27778
158368371	2.61111
158368379	2.83333
158368423	3.55556
158368599	2.02778
158368774	2.61111
158368860	3.05556
158368868	2.55556
158369128	2.61111
158369166	3.58333
158369215	3.30556
158369300	4.36111
158369320	2.77778
158369349	2.52778
158369387	7.38889
158369474	4.08333
158369521	4.08333
158369560	4.08333
158369584	4.08333
158369729	4.08333
158369736	4.08333
158369764	5.47222
158369849	1.38889
158370007	3.80556
158370117	3.88889
158370365	3.77778
158370444	3.69444
158370574	3.69444
158370593	3.69444
158370814	13.5556
158371089	8.16667
158371293	8.16667
158371302	8.16667
158371333	8.16667
158371389	8.16667
158371601	8.16667
158371657	8.16667
158371706	8.16667
158371715	8.5
158371819	9.22222
158371874	7.47222
158371966	6.16667
158372047	6.16667
158372059	5.97222
158372134	8.97222
158372163	2.83333
158372168	3.22222
158372324	3.58333
158372378	2
158372419	2
158372486	2.55556
158372702	1.16667
158372743	0.222222
158372924	0.222222
158373586	1.66667
158373722	0.0277778
158373858	1.11111
158374017	0.833333
158374065	0.611111
158374086	2.02778
158374089	1.08333
158375862	1.61111
158375865	0.638889
158375923	0.472222
158375970	0.5
158376012	1.80556
158376058	0.111111
158376059	0.111111
158376233	0.805556
158376355	0
158376696	0
158376814	0.555556
158376953	0.277778
158377002	0.277778
158377077	0.833333
158377288	0.416667
158377786	0.25
158377922	2.44444
158377940	0.583333
158378257	0.583333
158378409	0.583333
158378428	3.13889
158378463	0.777778
158378559	0.777778
158378605	0.777778
158378855	2.33333
158379354	0
158379417	0.777778
158379595	0
158379672	0.333333
158379729	0.0833333
158379870	0.0833333
158379898	0.166667
158379943	0.583333
158379991	0
158380020	0.0277778
158380062	0
158380260	0
158380284	0
158380322	1.36111
158380418	0
158380645	0
158380670	2.19444
158380740	0.777778
158381049	0.583333
158381075	0.416667
158381128	1.61111
158381196	0.583333
158381214	0.0833333
158381225	0.166667
158381286	0.666667
158381368	1.97222
158381463	1.19444
158381490	1.19444
158381893	0.638889
158381909	0.916667
158382047	0.805556
158394826	1.77778
158394877	1.16667
158395001	1.36111
158395071	1.16667
158395107	1.55556
158395117	0.333333
158395147	0.333333
158395878	1.05556
158396002	0.194444
158396037	0.5
158396123	0.194444
158396124	0.25
158396197	0.861111
158396240	0
158396247	0.777778
158396515	0
158396579	0.166667
158396697	0
158396732	0
158396834	0.583333
158397028	0
158397487	0
158397505	0.583333
158397515	0
158397570	0
158397586	1.25
158397955	0.305556
158397979	0.305556
158398113	0.805556
158398177	0.805556
158398255	0.305556
158398411	0.361111
158398672	0.75
158399006	0.361111
158399108	0.777778
158399126	0.333333
158399357	0.611111
158399481	3
158399492	1.13889
158399508	1.08333
158399596	1.08333
158400114	2.47222
158400537	0.388889
158400706	0.472222
158400737	0.25
158400827	0.166667
158400876	0.166667
158400883	0.166667
158400923	0.222222
158400924	0.5
158401145	0.527778
158401531	0.111111
158401565	1.38889
158401664	0.0833333
158402061	0.0833333
158402170	0.666667
158402194	0.555556
158402428	0
158402446	0.0555556
158402498	0.5
158402707	1.66667
158402824	0.916667
158402854	1.08333
158402976	1.22222
158403090	1.77778
158403107	1.63889
158403109	3.41667
158403111	2.94444
158403562	3.75
158403609	4.36111
158403660	5.47222
158403901	4.94444
158404190	5.36111
158404306	6.66667
158404445	5.55556
158404560	6.86111
158404659	7.08333
158405374	5.80556
158405378	4.83333
158405382	4.83333
158405388	5
158405870	5.22222
158405934	3.88889
158406205	3.08333
158406325	1.97222
158406358	1.66667
158406606	1.44444
158406752	2.02778
158406772	2.38889
158406971	1.27778
158406975	2.16667
158407340	0.861111
158407365	1.80556
158407562	1.22222
158407577	2.66667
158407762	2.33333
158407827	2
158408419	2.33333
158408910	2
158409130	1.80556
158409244	4.13889
158409393	0.777778
158409608	1
158409639	1.02778
158409690	2.61111
158409955	1.11111
158410207	0.916667
158410234	0.833333
158410318	2.19444
158410320	0.555556
158410955	1.16667
158410958	0.111111
158411182	0.472222
158411218	1.02778
158411259	0.25
158411375	0.527778
158411386	0.25
158411469	0.25
158411485	0.611111
158411495	0.583333
158411513	0.5
158411641	0.5
158411652	2.22222
158417670	2.66667
158418328	3.38889
158418418	2.88889
158418591	2.88889
158418707	3.08333
158418752	2.58333
158418810	2.77778
158418919	4.19444
158419074	0.861111
158419356	0.444444
158419498	3.08333
158419528	0.972222
158419817	0.972222
158419899	0.972222
158420225	3.05556
158420293	2.52778
158420395	2.36111
158420475	3.05556
158420865	3.16667
158421090	3.61111
158421147	3.36111
158421205	3.02778
158421261	2.44444
158421314	1.94444
158421502	2.77778
158421507	0.166667
158421834	0.5
158422734	0.472222
158422746	2.94444
158422906	2.58333
158423082	3.25
158423741	3.66667
158424126	4.44444
158424262	5.75
158424287	6.27778
158424533	5.77778
158424552	5.25
158424738	5.63889
158425139	4.77778
158425402	5.33333
158425663	5.30556
158426234	5.61111
158426431	4.75
158426547	3.94444
158426671	4.08333
158426787	5.91667
158426788	2.44444
158426912	3.11111
158426913	3.75
158427304	3.58333
158427576	4.22222
158427913	3.27778
158427957	3.61111
158428070	3.97222
158428078	2.97222
158428117	4.36111
158428118	0.972222
158428600	1.11111
158428731	0.916667
158428875	1.16667
158428877	0.611111
158428884	0.0833333
158429101	0
158429523	3.30556
158430061	2.27778
158430519	3.02778
158430578	3.02778
158430613	3.44444
158430630	2.75
158430945	2.75
158431124	2.83333
158431186	4.52778
158431235	1.22222
158431315	0.777778
158431340	0.75
158431358	4.05556
158431656	2.02778
158431664	2.41667
158431705	3.11111
158431804	3.16667
158431860	2.63889
158432206	2.30556
158432468	2.66667
158432486	3.16667
158432661	0.5
158433011	0.75
158433019	0.277778
158433029	0.972222
158433156	0.0277778
158433239	1.69444
158433260	0.722222
158433407	0.666667
158433556	0.666667
158433564	2.66667
158433720	0.583333
158433809	0.916667
158434031	0.916667
158434068	2.38889
158434133	0.222222
158434211	0.222222
158434258	2.36111
158434924	0.0277778
158435160	0.0833333
158435163	1.25
158435223	0.0277778
158435233	0.305556
158435287	1.97222
158435383	1.08333
158435660	1.27778
158435816	1.58333
158435931	1.38889
158436383	5.36111
158436892	2.91667
158437093	3.77778
158437203	3.36111
158437204	3.13889
158437509	3.38889
158437554	5.38889
158437833	4.5
158438018	4.5
158438101	3.97222
158438194	4.27778
158438200	4.47222
158438201	3.33333
158438484	3.16667
158438504	3.36111
158438660	3.05556
158438827	1.77778
158439210	1.22222
158439265	1.83333
158439519	2.63889
158439617	1.88889
158439654	2.19444
158439872	1.69444
158439918	1.86111
158439923	2.19444
158440278	1.69444
158440311	1.44444
158440413	1.30556
158440821	1.47222
158440888	1.38889
158441007	2.52778
158441029	0.333333
158441282	0.416667
158441660	0.833333
158441737	2.13889
158441937	1.80556
158441972	2.16667
158442134	1.44444
158442234	2.11111
158442289	1.88889
158442416	7.61111
158442566	4.66667
158442567	4.66667
158442725	4.66667
158442750	4.66667
158442765	4.66667
158443655	4.66667
158443794	7.36111
158443893	3.63889
158443898	3.63889
158444136	3.75
158444287	4.13889
158444331	3.33333
158444427	3.13889
158444486	2.52778
158444491	2.38889
158444633	4.25
158444646	3.05556
158444876	3.05556
158444930	3.05556
158444978	3.05556
158444980	5.83333
158445027	1.91667
158445042	1.41667
158445099	3.02778
158445369	2.30556
158445487	2.55556
158445632	8.86111
158445813	5.52778
158445981	5.52778
158445983	5.52778
158446231	5.88889
158446482	5.61111
158446666	4.44444
158447112	5.25
158447265	5.61111
158447289	5.33333
158447928	6.97222
158447935	6.36111
158448323	7.02778
158448674	6.52778
158448725	9.13889
158448962	8.61111
158449028	7.97222
158449825	8.55556
158449939	8.36111
158450322	8.55556
158450330	7.83333
158450446	8.02778
158450612	8.02778
158450761	7.44444
158450838	8.05556
158450847	5.5
158450957	5.08333
158451078	5.08333
158451080	5.47222
158451120	5.52778
158451152	4.08333
158451231	0.722222
158451260	1.61111
158451272	2.41667
158451400	1.77778
158451408	1.94444
158451494	2.41667
158451514	1.83333
158451525	2.30556
158451583	2.13889
158451614	3.52778
158451641	2.25
158451660	3.58333
158451661	2.97222
158451709	2.75
158451712	2.75
158451724	3.94444
158451742	3.41667
158451751	3.19444
158451768	3
158451778	4.63889
158451815	4.41667
158451842	3.63889
158451857	3.63889
158451862	3.41667
158451924	3.33333
158451926	1.66667
158451928	1.72222
158459365	1.77778
158459417	1.69444
158459545	1.19444
158459595	0.75
158459663	1.69444
158459760	2
158459857	1.69444
158459884	1.41667
158459913	2.69444
158459956	2
158459957	2.36111
158460142	2.61111
158460291	2.5
158460557	2
158460658	2.44444
158460751	2.44444
158460977	1.83333
158461144	2.44444
158461169	2.05556
158461193	1.80556
158461202	2.19444
158461251	0.0277778
158461375	0.0555556
158461376	0.25
158461441	0.722222
158461581	0.638889
158461710	0.583333
158461792	0.555556
158461800	1.27778
158461917	1.41667
158462565	1.44444
158462733	0.861111
158462857	0.916667
158462968	0.861111
158463541	1.36111
158463605	0.388889
158463672	1.88889
158463993	1.44444
158464073	1.38889
158464129	1.75
158464304	1.30556
158464479	1.61111
158464498	1.19444
158464585	1.75
158464617	1.47222
158464648	2.72222
158464707	1.5
158464828	1.36111
158464869	1.36111
158464895	1.5
158465001	1.52778
158465029	1.58333
158465151	1.94444
158465325	0.0833333
158465552	1.97222
158465819	2.47222
158465845	3.08333
158465978	2.72222
158466313	2.88889
158466320	3.61111
158466836	4.58333
158467361	3.25
158467449	2.80556
158467875	2.5
158467932	3.41667
158474322	3.58333
158474722	1.86111
158474755	0.861111
158475598	0.861111
158475628	0.861111
158475724	0.333333
158475937	0.833333
158475988	0.333333
158476372	0.361111
158476497	1.72222
158476509	0.861111
158476577	0.861111
158476614	0.972222
158476917	0.888889
158476968	1.33333
158477010	0.333333
158477013	0.416667
158477052	0
158477079	0
158477123	0
158477133	4.52778
158477236	3.94444
158477241	3.94444
158477243	3.94444
158477246	3.94444
158477247	3.94444
158477254	3.94444
158477257	3.94444
158477275	3.94444
158477360	4.44444
158477361	0.944444
158477371	1
158477374	0.888889
158477393	0.833333
158477395	0.833333
158477399	0.833333
158477409	0.833333
158477410	0.833333
158477420	0.833333
158477422	0.833333
158477426	1.47222
158477432	1.72222
158477445	0.416667
158477630	0.388889
158477634	1.80556
158477886	1.19444
158478029	0.694444
158488581	0.888889
158488883	4.91667
158488938	3.88889
158489017	3.63889
158489341	3.58333
158489372	3.58333
158489379	3.88889
158489457	3.75
158489469	4.83333
158489522	2.11111
158489727	2.94444
158489959	0.222222
158490336	0.611111
158490363	0.916667
158490378	0.694444
158490383	0.694444
158490384	1.30556
158490500	1
158490512	0.5
158490516	0.5
158490611	4.11111
158490628	3.44444
158490634	5.19444
158490801	5.08333
158490848	12.3333
158491059	9.94444
158491408	10.6111
158491491	10.3889
158491499	10.3889
158491506	10.3889
158491519	10.3889
158491587	12.1111
158491607	9.41667
158491669	9.19444
158491772	9.19444
158491815	9.61111
158491838	7.44444
158491840	4.61111
158493866	4.61111
158493920	1.97222
158493939	0.833333
158493998	0.722222
158494025	1.30556
158494268	0.75
158494870	0.416667
158494913	0.5
158494946	0.916667
158495027	0.527778
158495050	0.166667
158495079	0.111111
158495249	0.666667
158495282	0.777778
158495298	2.02778
158495426	1.02778
158495434	1.27778
158495448	1.52778
158495467	1
158495469	0.833333
158495488	2.55556
158495495	1.02778
158495503	1.16667
158495589	1.38889
158495591	1.77778
158495607	3.02778
158495641	2.97222
158495704	2.69444
158495706	4.75
158495718	4.16667
158495733	4.16667
158495734	4.16667
158495776	4.75
158495783	2.16667
158495807	0.555556
158495863	0.388889
158496249	0.305556
158496250	2.27778
158496331	1.55556
158496332	1.41667
158496657	1.30556
158496658	0.75
158498168	1
158498203	0.277778
158498213	0.277778
158498318	1.72222
158498366	1.83333
158498380	1.66667
158498405	2.05556
158498406	1.52778
158498409	1.63889
158498475	2.33333
158498482	0.194444
158498490	0.194444
158498517	0.916667
158498526	0.416667
158498548	0.277778
158498564	0.361111
158498627	1.16667
158498637	0.166667
158498644	0.0555556
158498747	0.0555556
158498748	1.16667
158498854	0.75
158499006	1.11111
158499023	0.666667
158499262	1.83333
158499284	0.416667
158499333	0.527778
158499526	0.0277778
158499649	0.277778
158499677	0
158499767	0
158500034	1.30556
158500093	0.611111
158500122	0.611111
158500143	0.611111
158500145	1.75
158500147	0.527778
158500285	0.361111
158500290	0.361111
158500296	0.361111
158500307	0.361111
158500309	0.361111
158500310	0.361111
158500311	1.02778
158500317	0.416667
158500325	0.416667
158500327	0.416667
158500328	0.416667
158500335	0.416667
158500340	0.444444
158500341	0.416667
158500346	0.916667
158500380	0.277778
158500381	0.25
158500385	0.25
158500392	0.25
158500406	1.27778
158500410	1.19444
158500434	0.861111
158500561	0.888889
158500579	0.861111
158500580	0.972222
158500601	0.861111
158500643	1
158500662	0.694444
158500674	0.194444
158500694	0
158500695	0
158500711	0
158500712	1
158500748	0.361111
158500785	0.333333
158500795	2.75
158500804	1.44444
158500857	1.63889
158500877	2.02778
158500884	2.97222
158501019	2.5
158501035	4.5
158501082	4.55556
158501094	4.36111
158501095	4.16667
158501098	3.97222
158501193	3.77778
158501205	3.77778
158501217	3.97222
158501291	5.36111
158501292	0.388889
158501417	0.472222
158501462	0.0555556
158501481	0.0833333
158501811	0.277778
158502054	0.0555556
158502105	0
158502219	0.694444
158502301	0.138889
158502547	0.0555556
158502595	0.0555556
158502611	0.0833333
158502659	0.0555556
158502825	0.166667
158502835	0.0833333
158502976	0.0833333
158503019	1.13889
158503374	0.194444
158503466	0.416667
158503557	0.861111
158503568	0.277778
158503569	0.416667
158503622	0.388889
158503658	0.5
158503683	0.111111
158503688	0.25
158503711	0.111111
158503746	0.388889
158503845	1.25
158503937	0.305556
158503946	0.861111
158503950	0.638889
158503960	0.722222
158504038	0.166667
158504053	0.166667
158504058	0.166667
158504065	0.166667
158504072	0.166667
158504082	0.694444
158504103	1.30556
158504111	1.02778
158504112	4.91667
158504305	4.30556
158504307	4.30556
158504308	4.30556
158504312	4.30556
158504322	5.86111
158504327	4.69444
158504329	3.88889
158504331	3.88889
158504388	3.88889
158505032	4.58333
158505050	1.58333
158505092	1.5
158505230	1.25
158505231	0.888889
158505680	1.02778
158505791	1
158505925	0.0555556
158506332	0.333333
158506624	0.583333
158507036	0.972222
158507072	0.833333
158507362	3.41667
158507442	1.69444
158507514	2.47222
158507730	1.88889
158507979	3.22222
158508187	1.27778
158508225	1.38889
158508303	1.08333
158508358	0.777778
158508368	1.11111
158508399	1.05556
158508760	5
158508772	3.97222
158508782	3.58333
158508786	3.91667
158508825	4.94444
158508828	4.25
158508842	3.72222
158508849	3.91667
158508874	3.55556
158508877	3.55556
158508901	4.88889
158508927	2.27778
158508954	1.61111
158508968	2.22222
158509096	1.72222
158509126	2.69444
158509282	3.61111
158509293	1.22222
158509408	1.72222
158509429	2.02778
158509441	0.944444
158509445	1.36111
158509473	2.63889
158509538	0.944444
158509547	0.944444
158509557	1.58333
158509687	1.77778
158509873	0.888889
158510398	0.888889
158510622	1.55556
158510759	0.861111
158510831	0.888889
158510936	0.916667
158510987	0.972222
158511095	1.58333
158511195	0.888889
158511199	0.888889
158511201	1.5
158511288	0.888889
158511333	1.11111
158511532	1.27778
158511557	2.41667
158511685	4.08333
158511843	3.44444
158511847	3.25
158511850	3.25
158511877	3.41667
158511882	2.91667
158511894	2.91667
158511901	2.91667
158511933	3.25
158512058	1.08333
158512175	2.47222
158512242	1.77778
158512533	1.77778
158512542	1.91667
158512544	3.86111
158512587	1.63889
158512588	1.02778
158512658	1.13889
158512862	0.944444
158512934	0.972222
158513021	0.138889
158513179	0.555556
158513291	1.77778
158513384	1.25
158513402	1.08333
158513412	1.08333
158513436	1.08333
158513627	1.58333
158513785	1.16667
158513796	1.08333
158514026	1.58333
158514038	1.16667
158514335	1.08333
158514525	1.08333
158514600	1.55556
158514651	1.30556
158515247	2.97222
158515477	2.77778
158515567	1.77778
158517153	2.44444
158517192	1.66667
158517503	2.66667
158517506	1.63889
158517697	1.41667
158517929	0.972222
158517996	1
158518246	1.38889
158518336	0.805556
158518345	1.47222
158518681	0.805556
158519069	1.30556
158519386	0.888889
158519432	2.02778
158519646	2.08333
158519867	2.91667
158519995	1.5
158520093	1.69444
158520170	1.80556
158520422	2.38889
158521021	2.22222
158521154	1.36111
158521208	1.36111
158521212	1.36111
158521214	2.58333
158521306	1.97222
158521316	1.97222
158521799	1.97222
158521817	5
158522121	2.05556
158522202	1.88889
158523099	2.94444
158523348	1.77778
158523739	2.33333
158524526	1.88889
158524793	0.5
158524801	1.44444
158525145	1.11111
158525207	0.972222
158525254	3.83333
158525333	1.97222
158525515	2.80556
158525644	2.19444
158525646	2.19444
158525760	5.69444
158525845	2.47222
158525886	1.80556
158525909	1.80556
158526089	3.38889
158526186	2.52778
158526352	1.47222
158526371	1.08333
158526638	2.44444
158526699	0.805556
158526702	0.583333
158526726	2.38889
158526843	1.05556
158526882	1.19444
158526904	1.44444
158527236	1.55556
158527277	0.944444
158527308	2.22222
158527367	1.30556
158527402	1.38889
158527437	1.11111
158527493	1.52778
158527864	1.22222
158527912	1.80556
158528296	1
158528330	1.13889
158528368	0.472222
158528574	0.472222
158528611	1.58333
158528616	1.02778
158528739	1.47222
158528782	1.22222
158528848	5.72222
158529051	3.08333
158529201	3.08333
158529392	4.08333
158529637	4.22222
158529807	3.02778
158529889	3.41667
158529932	3.41667
158529935	2.86111
158529970	5.83333
158530137	1.58333
158530138	1.72222
158530381	2.27778
158530742	2.22222
158540398	1.33333
158540798	2.97222
158540815	0.611111
158540830	0.611111
158540930	1.41667
158541441	0.972222
158541949	0.444444
158542225	0.583333
158542226	0.555556
158542420	2.38889
158543003	1.33333
158543010	1.08333
158543040	1.11111
158543073	1.88889
158543312	0.25
158543567	1.52778
158543591	1.30556
158543760	1.72222
158543916	2.11111
158548142	1.83333
158548164	2.36111
158548234	2.80556
158548570	3.13889
158548575	3.47222
158548796	2.66667
158548801	2.52778
158548820	2.88889
158548821	1.16667
158548839	0.305556
158548850	0.722222
158548877	0.0277778
158549168	0.0555556
158549183	0.25
158549207	0
158549213	0
158549223	0
158549234	0.416667
158549244	0.361111
158549275	1.94444
158549314	1
158549477	1.19444
158549599	3.91667
158549691	3.77778
158549797	4.38889
158549841	4.38889
158550021	4.19444
158550127	4.19444
158550231	4.38889
158550281	4.19444
158550309	4.47222
158550346	5.80556
158550367	1.08333
158550393	0.75
158550401	0.722222
158550487	0.722222
158550489	1.11111
158550505	0.972222
158550521	1.11111
158550539	3.36111
158550616	2.22222
158550631	2.22222
158550632	2.22222
158550765	2.44444
158550827	3.08333
158550907	0.361111
158551115	0.305556
158551119	0.388889
158551150	0.305556
158551151	0.305556
158551232	0.444444
158551233	0.555556
158551237	0.611111
158551419	0.527778
158551558	0.611111
158551571	1.22222
158551590	0.388889
158551617	0.333333
158551620	0.222222
158551622	0.222222
158551643	0.305556
158551647	0
158551661	0
158551668	0.0277778
158551681	0.111111
158551692	0.388889
158551694	0.472222
158551729	1.05556
158551804	0.722222
158551812	0.611111
158551820	0.805556
158551829	0.277778
158551873	0.416667
158551916	0.0277778
158551929	0.0833333
158551968	0
158551976	0
158551991	0
158552000	0
158552018	1.63889
158552049	0.777778
158552050	0.777778
158552052	0.777778
158552066	2.11111
158552138	0.638889
158552148	1.22222
158552155	1.75
158552157	1.52778
158552163	1.36111
158552170	1.11111
158552178	1.52778
158552181	0.777778
158552195	0
158552196	1.30556
158552201	0.555556
158552223	0.555556
158552224	1.16667
158552230	0.555556
158552239	1.55556
158552245	0.166667
158552265	0.166667
158552282	0.333333
158552287	0.277778
158552289	0.277778
158552361	0.0277778
158552397	0.194444
158552556	0.138889
158552557	0.0833333
158552561	0.0833333
158552565	0.0833333
158552576	0.0833333
158552599	0.138889
158552625	0
158552630	0
158552746	0
158552793	0
158552806	0.0277778
158552838	0
158552845	0
158552855	0
158552878	1.08333
158552922	0.166667
158552930	0.0833333
158552939	0.666667
158552955	0.25
158552970	0.861111
158553008	0
158553012	0
158553016	0.777778
158553105	0
158553113	0
158553115	0
158553133	0
158553134	0
158553138	0.583333
158553169	0
158553302	0
158553309	0.583333
158553311	0
158553327	0
158553336	0
158553359	0
158553400	0
158553545	0
158553648	0.194444
158553674	0.111111
158553803	0.361111
158553818	0.222222
158553841	1.11111
158553866	1.08333
158553926	0.555556
158553949	0.555556
158553965	1.25
158553970	0.25
158553983	0.194444
158554008	0.111111
158554025	0.25
158554063	0.111111
158554110	0.166667
158554150	0.888889
158554161	0
158554195	0.555556
158554218	0.444444
158554296	1.19444
158554297	0.361111
158554326	0.194444
158554330	1.22222
158554338	0.0833333
158554342	0.0833333
158554345	0.0833333
158554392	0.305556
158554448	1.55556
158554548	0.805556
158554557	1.08333
158554576	0.805556
158554609	1.58333
158554695	0
158554710	0
158554728	0
158554878	0
158554935	0
158554951	0
158554957	0.583333
158555053	0
158555056	0
158555068	0.583333
158555071	0.0277778
158555085	0
158555086	0
158555104	0.0277778
158555110	0
158555116	0
158555124	0
158555167	0
158555173	0
158555181	0
158555243	0
158555275	0
158555278	0
158555320	2.19444
158555345	1.41667
158555374	1.41667
158555401	1.41667
158555462	1.66667
158555497	1.77778
158555516	0.305556
158555625	0.361111
158555725	0.111111
158555757	0.111111
158555760	0.0555556
158555802	0.111111
158555827	0.194444
158555835	0.111111
158555836	0.805556
158555849	0.666667
158555855	0.666667
158555857	0.666667
158555860	0.666667
158555884	1.88889
158555919	1.27778
158555969	1.41667
158555980	1.27778
158555999	1.13889
158556108	1
158556120	0
158556187	0
158556189	0.111111
158556218	0.0277778
158556234	0.416667
158556286	0.0833333
158556305	3.25
158556322	2.66667
158556359	2.47222
158556363	3.44444
158556368	2.88889
158556369	5.13889
158556379	2.55556
158556392	2.55556
158556408	2.55556
158556413	4.55556
158556421	0
158556434	0.277778
158556464	0
158556465	0
158556466	0.111111
158556483	0.25
158556527	0.194444
158556538	0.194444
158556595	0.194444
158556639	0.222222
158556702	0.361111
158556705	0.277778
158556758	0.111111
158556768	0.0277778
158556773	0.555556
158556795	0.25
158556815	1.05556
158556871	0.111111
158556917	0.194444
158556989	0.888889
158557039	0
158557066	0
158557069	0.0833333
158557088	0
158557115	0.166667
158557134	0
158557173	0
158557185	0.166667
158557203	0
158557301	0.0833333
158557321	0
158557335	0.0277778
158557362	0.0833333
158557384	0.0833333
158557454	0
158557477	0.0833333
158557541	0.0277778
158557542	0
158557550	0
158557579	0.277778
158557597	0
158557598	0
158557631	0.25
158557643	0
158557650	0
158557698	0
158557731	0
158557747	0.833333
158557760	0.166667
158557801	0.583333
158557805	0.166667
158557818	0.25
158557877	0
158557885	0
158557916	0.0277778
158557944	0
158557945	0
158558012	1.16667
158558050	0.444444
158558136	0.305556
158558139	0.916667
158558462	1.52778
158558532	0.777778
158558537	1.38889
158558546	1.75
158558575	1.47222
158558588	1.47222
158558603	3.66667
158558611	1.05556
158558647	1.05556
158558654	0.527778
158558717	0.916667
158558740	0.277778
158558763	0.0833333
158558779	0
158558785	0.277778
158558811	0.0833333
158558820	0
158558835	0
158558837	0
158558846	0.0833333
158558871	0
158558886	0
158558895	0.0833333
158558975	0
158558976	1.41667
158558998	1.16667
158559006	1.36111
158559054	1.16667
158559060	1
158559094	3
158559101	0.0833333
158559110	0.0277778
158559171	0.416667
158559172	0.111111
158559174	0
158559182	0
158559250	0.111111
158559270	0.277778
158559286	0.0277778
158559310	0.0833333
158559323	0.5
158559398	0.583333
158559409	0.166667
158559477	0.0833333
158559482	0.666667
158559605	1.22222
158559652	0.444444
158559706	0.5
158559729	0.888889
158559753	0.833333
158559797	0.138889
158559845	0.138889
158559878	0.916667
158559899	0.194444
158559919	0.0833333
158559942	1.47222
158559984	0.333333
158560009	0.472222
158560020	2.47222
158560047	1.86111
158560105	1.5
158560108	1.5
158560292	1.91667
158560304	1.88889
158560320	0.0555556
158560382	0.0555556
158560384	0.0555556
158560415	0.888889
158560456	0.916667
158560543	0.638889
158560565	0.583333
158560572	1.69444
158560640	0.444444
158560700	0.277778
158560705	0.277778
158560721	0.277778
158560732	0.277778
158560765	0.361111
158560769	0.166667
158560781	0
158560792	0
158560890	0.75
158560992	0
158561070	0.25
158561085	0
158561091	0
158561097	0.0833333
158561266	0
158561291	0
158561332	0
158561363	0.111111
158561410	0.583333
158561454	0.0555556
158561471	0.0833333
158561492	1.16667
158561500	0.0555556
158561508	0
158561522	0.277778
158561615	0
158561621	0.277778
158561638	0
158561639	0
158561684	0.638889
158561694	0
158561703	0
158561747	0.0833333
158561748	0
158561779	0
158561782	0.194444
158561787	0.138889
158561828	0.0833333
158561842	0.222222
158561919	1.19444
158561987	0.472222
158562060	0.5
158562098	0.583333
158562126	0.833333
158562132	0
158562139	0
158562155	0
158562255	0
158562336	0.194444
158562394	0.0277778
158562410	0.0555556
158562449	0.75
158562537	0.0555556
158562581	0.0277778
158562610	0.833333
158562612	0
158562614	0.166667
158562651	0
158562656	0
158562668	0
158562672	0
158562684	0
158562697	0
158562723	0
158562734	0
158562763	0
158562803	0
158562804	0
158562806	0
158562811	0
158562813	0
158562878	0
158562884	0
158562885	0
158562894	0
158562902	0
158562915	0
158562916	0
158562970	0
158562979	0
158562980	0
158562986	0
158563012	0
158563020	0
158563027	0
158563051	0.194444
158563088	0.166667
158563104	0.166667
158563107	0.166667
158563111	0.333333
158563112	0.444444
158563119	0.361111
158563127	0.444444
158563129	0.388889
158563194	1.05556
158563316	0.194444
158563319	0.0555556
158563351	0.111111
158563413	0.111111
158563501	0.527778
158563528	0.666667
158563551	1.91667
158563565	1.86111
158563636	1.47222
158563652	2.61111
158563795	1.5
158563892	1.5
158564058	2.63889
158564065	0.638889
158564090	0.638889
158564099	0.75
158564265	1.83333
158564292	0.194444
158564295	0.194444
158564362	0.777778
158564369	0
158564400	0
158564407	0.25
158564431	0.166667
158564436	0.166667
158564438	0.166667
158564445	0.166667
158564484	0.25
158564489	0
158564494	0.75
158564507	0.583333
158564519	1.44444
158564567	2.41667
158564636	2.19444
158564651	2.02778
158564658	2.02778
158564661	2.02778
158564675	2.19444
158564710	2
158564725	0
158564751	0
158564759	0
158564774	0
158564816	0
158564817	0
158564825	1.63889
158564909	3.16667
158564927	2.86111
158564928	3.41667
158564935	3.22222
158564943	3.22222
158564948	3.22222
158565013	3.41667
158565371	3.80556
158565751	1.16667
158565960	1.47222
158566208	1.22222
158566306	0.722222
158566354	0.527778
158566471	0.222222
158566521	2.44444
158566522	0.222222
158566648	0.361111
158566717	1.27778
158566795	0.555556
158566807	0.444444
158566899	0.916667
158566906	0.805556
158566925	2.41667
158567233	1.19444
158567329	1.27778
158567349	1.44444
158567431	1.27778
158567457	1.80556
158567636	0.5
158567659	0.388889
158567673	0.277778
158567855	0.972222
158567879	0.194444
158568024	3.36111
158568025	4.36111
158568103	4.02778
158568166	6.27778
158568281	6.94444
158569215	6.55556
158569217	5.44444
158569255	5.05556
158569279	5.05556
158569295	5.05556
158569325	5.66667
158569397	5.61111
158569410	5.58333
158569430	4.66667
158569555	4.05556
158569640	4.02778
158569694	3.36111
158569709	3.36111
158569775	3.75
158569976	3.22222
158569997	5.22222
158570016	0.277778
158570104	0.277778
158570160	3.44444
158570214	1.38889
158570274	1.86111
158570408	1.55556
158570430	1.47222
158570445	1.66667
158570498	0.111111
158570509	0.194444
158570526	0.416667
158570603	0.527778
158570609	0.638889
158570624	0.555556
158570653	0.333333
158570766	0.222222
158570773	0.583333
158570784	0.638889
158570844	0.361111
158571027	0.333333
158571039	0.472222
158571075	0.444444
158571081	0.25
158571091	0.0833333
158571145	1
158571146	0.138889
158571156	0.638889
158571157	0.138889
158571196	0.222222
158571292	0
158571300	0.0833333
158571307	0
158571330	0
158571355	0.0833333
158571385	0.0277778
158571401	0
158571438	0
158571475	0.722222
158571492	0
158571496	0
158571497	0.277778
158571572	0
158571588	0
158571616	0
158571623	0
158571633	0
158571644	0
158571653	0.0277778
158571670	0
158571677	0
158571706	0.0277778
158571768	0
158571771	0
158571791	0
158571792	0
158571806	0
158571807	0
158571817	0
158571824	0
158571842	0
158571843	0
158571857	0
158571876	0.416667
158571877	0.0277778
158571889	0
158571894	0.416667
158571901	0.0277778
158571905	0
158571913	0.0833333
158571914	0
158571924	0.333333
158571927	1.19444
158571939	0.5
158571952	0.75
158571974	0.861111
158571975	0.861111
158572014	0
158572015	0
158572031	0.0555556
158572036	0
158572047	0
158572051	0
158572080	0
158572192	0
158572227	0
158572236	0
158572238	0
158572281	0
158572296	0.25
158572362	0.0833333
158572496	0.5
158572497	0.166667
158572516	0.166667
158572529	0.777778
158572548	0.416667
158572553	0.416667
158572589	0.583333
158572638	0.861111
158572657	0
158572666	0.25
158572744	0
158572752	0.583333
158572775	0
158572927	0.333333
158572928	0.833333
158572945	0.583333
158573032	1.47222
158573041	0.611111
158573104	0.611111
158573131	1.36111
158573136	0.0555556
158573162	1.66667
158573201	1.25
158573206	1.25
158573207	1.25
158573212	1.25
158573217	1.25
158573264	1.66667
158573276	0
158573354	0
158573368	0.583333
158573374	0
158573437	0
158573518	0.583333
158573532	0
158573644	0
158573672	0
158573708	0
158573745	0
158573760	0.277778
158573815	0
158573873	0
158573882	0.277778
158573912	0.416667
158573997	0
158574049	0
158574095	0.416667
158574097	0
158574134	0
158574187	0
158574203	0
158574216	0
158574272	0
158574310	0
158574311	0
158574379	0
158574453	0
158574491	0
158574553	0
158574596	0
158574603	0.583333
158574612	0
158574613	0.583333
158574624	0
158574659	0
158574661	0.416667
158574675	1.75
158574676	1.63889
158574679	1.52778
158574681	1.44444
158574783	1.44444
158574791	2.5
158574840	0
158574881	0
158574884	0
158574887	0
158574892	0
158574956	0
158574964	0
158575020	1.58333
158575022	0.777778
158575036	0.583333
158575046	0.583333
158575048	2.13889
158575058	0
158575085	0
158575133	0
158575146	0
158575169	0
158575178	0.138889
158575189	0.833333
158575199	0.444444
158575249	0.5
158575272	0.444444
158575301	0.972222
158575344	0
158575367	0
158575373	0.0833333
158575374	0
158575390	0
158575412	0
158575431	0
158575434	0
158575451	0
158575484	0
158575512	0
158575515	0
158575535	0
158575644	0
158575654	0.416667
158575718	0
158575724	0
158575729	2.91667
158575736	1.66667
158575778	1.66667
158575781	1.66667
158575794	1.66667
158575807	1.66667
158575812	1.66667
158575876	2.5
158575906	0
158575991	0
158575998	0
158576033	0
158576054	0
158576081	0
158576083	0
158576086	0
158576119	0
158576126	0
158576127	0
158576131	0
158576134	0
158576139	0
158576173	2.19444
158576239	1.97222
158576241	1.77778
158576317	1.80556
158576332	2.19444
158576334	3.52778
158576336	2.91667
158576401	2.94444
158576435	2.91667
158576446	2.91667
158576448	2.91667
158576552	3.91667
158576708	3.88889
158576712	3.05556
158576715	3.05556
158576720	3.27778
158576754	3.11111
158576820	1.41667
158576822	0.777778
158576854	0.722222
158576860	1.13889
158576876	0
158576892	0.416667
158576896	0
158576900	0
158576910	0.416667
158576915	0
158576917	2.08333
158576919	2
158576984	2.02778
158577018	1.66667
158577031	1.66667
158577127	1.83333
158577129	1.66667
158577230	2.16667
158577265	0
158577272	0
158577279	0
158577285	0
158577286	0.0555556
158577378	0.0277778
158577400	1.05556
158577435	0.555556
158577580	0.694444
158577649	1.88889
158577658	1.05556
158691694	1.13889
158691709	0.666667
158691803	0.666667
158691864	1.75
158691865	1.36111
158691888	1.36111
158692013	1.36111
158692133	1.47222
158692249	3.47222
158692251	1.27778
158692297	3.77778
158692314	2.91667
158692341	2.91667
158692361	2.75
158692378	2.75
158692383	2.75
158692389	2.75
158692394	3
158692406	5.58333
158692429	2.77778
158692434	2.77778
158692442	2.77778
158692451	2.77778
158692459	2.77778
158692463	4.88889
158692464	2.86111
158692495	2.05556
158692519	2.33333
158692552	2.36111
158692574	1.91667
158692583	2.5
158692660	1.44444
158692667	2.22222
158692830	1.86111
158692906	1.86111
158692907	3.61111
158693033	3.11111
158693440	2.88889
158693491	3.72222
158693554	2.69444
158693685	2.5
158693919	2.69444
158693930	1.86111
158693939	3.47222
158693984	2.69444
158693988	2.69444
158693989	2.69444
158693993	3.63889
158694005	2.72222
158694056	3.33333
158694058	2.83333
158694059	1.5
158694279	1.5
158694291	2.69444
158694292	2.30556
158694319	2.52778
158694566	3.41667
158694593	2.88889
158694630	1.69444
158694632	2
158694688	3.58333
158694766	1
158694836	2.66667
158694865	2.33333
158694873	2.19444
158694874	2.11111
158694877	2.25
158694879	2.11111
158694880	2.11111
158694886	2.11111
158694889	2.11111
158694890	2.19444
158694898	3.02778
158694905	1.11111
158694911	1.27778
158694918	2.86111
158694924	2.25
158694925	2.05556
158694993	3.22222
158694994	3.5
158695018	2.77778
158695097	2.22222
158695131	3.36111
158695144	2.44444
158695183	3.52778
158695186	2.77778
158695193	2.66667
158695262	2.72222
158695285	2.27778
158695293	2.05556
158695302	2.91667
158695328	1.72222
158695329	2.08333
158696144	2.69444
158696189	1.63889
158696200	1.75
158696266	2.22222
158696345	1.66667
158696387	1.55556
158696421	2.55556
158696439	1.13889
158696475	1.63889
158696478	1.36111
158696525	0.416667
158696546	0.222222
158696576	1.83333
158696611	0.305556
158696629	1.16667
158696637	0.416667
158696644	0.5
158696668	0.666667
158696696	0.277778
158696722	0.361111
158696758	0.333333
158696825	0.861111
158696946	1.86111
158697019	1.30556
158697024	1.55556
158697027	3.38889
158697131	3.16667
158697274	3
158697283	3
158697434	2.25
158697551	2.25
158697652	7.08333
158697665	4.66667
158697711	4.66667
158697989	5.58333
158698233	5.58333
158698253	4.44444
158698256	4.44444
158698275	7.19444
158698368	7.19444
158698371	6.27778
158698381	6.27778
158698387	6.36111
158698393	7.44444
158698439	6.36111
158698510	6.02778
158698561	5.94444
158698562	5.94444
158698578	5.94444
158698593	5.94444
158698595	5.94444
158698639	5.94444
158698723	9.05556
158698745	9.19444
158698772	8.88889
158698782	8.88889
158698791	8.88889
158698803	8.88889
158698805	8.88889
158698811	8.88889
158698814	8.88889
158698817	8.88889
158698827	8.88889
158698861	8.88889
158698862	8.88889
158698952	8.97222
158699135	9.05556
158699140	8.44444
158699160	3.86111
158699247	3.86111
158699256	3.77778
158699264	6.52778
158699284	4.86111
158699285	4.86111
158699301	4.86111
158699302	4.86111
158699393	7.22222
158699435	3.02778
158699459	3.02778
158699514	3.02778
158699525	3.05556
158699588	3.91667
158699597	5.38889
158699616	4.08333
158699627	4.05556
158699644	6.88889
158699728	4.52778
158699862	4.52778
158699883	4.52778
158699899	4.52778
158699922	4.52778
158699930	4.52778
158699949	4.52778
158700000	4.52778
158700009	5.97222
158700010	4.61111
158700055	2.36111
158700100	2.36111
158700103	2.36111
158700115	2.36111
158700156	2.36111
158700219	3.86111
158700245	0.861111
158700251	0.861111
158700320	3.30556
158700321	1.80556
158700324	2.11111
158700354	2.44444
158700431	3.25
158700437	2.86111
158700531	3.38889
158700539	1.75
158700598	7.27778
158700602	6.27778
158700663	6.27778
158700686	6.27778
158700725	6.27778
158700752	6.77778
158700768	5.69444
158700791	5.69444
158700796	8.19444
158700802	7.69444
158700818	7.69444
158700824	7.69444
158700842	7.94444
158700849	8.11111
158700851	6.33333
158700877	9.75
158700901	5.16667
158700918	4.91667
158700963	4.91667
158701023	4.91667
158701054	4.91667
158701078	5.08333
158701141	5.5
158701142	3
158701189	9.5
158701269	9.08333
158701275	8.91667
158701323	8.91667
158701348	8.91667
158701437	8.91667
158701513	8.91667
158701527	9.30556
158701588	9.11111
158701592	9.11111
158701618	9.11111
158701634	9.30556
158701638	8.91667
158701679	8.91667
158701739	8.91667
158701829	9.91667
158701838	2.97222
158701842	1.66667
158701921	1.77778
158701997	3.52778
158702010	4.13889
158702079	2.41667
158702087	3.77778
158702109	3.63889
158702110	2.91667
158702114	2.86111
158702250	3.61111
158702258	2.13889
158702267	2.13889
158702307	2.13889
158702340	3.13889
158702366	1.72222
158702380	4.13889
158702381	3.13889
158702392	3.13889
158702394	3.13889
158702429	3.13889
158702457	3.22222
158702468	6.52778
158702473	3.33333
158702503	3.41667
158702530	3.33333
158702575	3.52778
158702588	3.19444
158702625	4.63889
158702653	3.52778
158702658	2.19444
158702676	2.13889
158702747	2.13889
158702751	3.16667
158702808	1.77778
158702822	1.83333
158702826	1.75
158702853	9.19444
158702857	8
158702863	9.27778
158702893	8.88889
158702941	8.88889
158702955	8.88889
158702959	8.88889
158702998	8.88889
158703017	8.88889
158703055	8.88889
158703157	8.88889
158703252	10
158703256	8.5
158703288	8.5
158703304	8.5
158703305	8.5
158703306	8.5
158703312	12
158703325	9.13889
158703345	8.30556
158703409	8.30556
158703411	8.30556
158703437	8.30556
158703445	8.30556
158703452	8.30556
158703470	8.30556
158703484	8.30556
158703520	8.55556
158703593	8.97222
158703619	1.75
158703628	1.75
158703630	1.75
158703635	1.83333
158703649	2.69444
158703669	4.61111
158703684	3.86111
158703686	3.86111
158703688	3.86111
158703705	3.86111
158703710	3.86111
158703739	3.86111
158703759	5.86111
158703772	2.36111
158703789	2.36111
158703794	2.36111
158703814	1.36111
158703826	0.805556
158703849	0.805556
158703855	2.97222
158703916	1.97222
158703925	1.97222
158703939	1.97222
158703946	1.97222
158704013	2.97222
158704016	2.25
158704022	0.916667
158704025	0.916667
158704061	1
158704074	4.16667
158704094	2.16667
158704118	2.36111
158704136	8.77778
158704150	7.11111
158704211	7.83333
158704230	7.63889
158704233	7.22222
158704264	9.05556
158704322	9.25
158704339	8.52778
158704365	8.52778
158704376	8.52778
158704386	8.52778
158704400	8.52778
158704427	8.52778
158704502	8.52778
158704504	8.52778
158704525	8.52778
158704574	8.52778
158704609	8.52778
158704620	10.6389
158704632	2.5
158704636	2.19444
158704644	2.19444
158704698	2.19444
158704708	2.83333
158704805	5.02778
158704871	2.58333
158704912	2.36111
158704940	2.36111
158704942	2.36111
158705099	2.86111
158705109	1.36111
158705116	1.47222
158705120	0.444444
158705139	0.833333
158705155	0.777778
158705158	0.777778
158705164	3.16667
158705221	2.47222
158705223	2.47222
158705226	2.47222
158705271	2.66667
158705280	2.27778
158705318	2.86111
158705329	0.277778
158705332	0
158705335	0
158705368	0.555556
158705436	0
158705476	0
158705487	0.111111
158705523	0.0277778
158705580	0.0277778
158705606	0.0833333
158705624	0.0555556
158705651	0
158705659	0.194444
158705689	0.611111
158705700	0.916667
158705733	0.472222
158705737	0.472222
158705743	1.11111
158705748	0.472222
158705760	0.333333
158705767	0.111111
158705769	0.777778
158705774	0.0833333
158705798	0.166667
158705822	0.0833333
158705864	0.416667
158705876	0.25
158705885	0.25
158705895	0.25
158705920	1.02778
158705931	0.5
158705936	1.47222
158705943	1.72222
158705948	1.33333
158705950	1.33333
158705965	1.33333
158705968	1.33333
158705978	1.33333
158705989	1.33333
158706006	2.22222
158706008	2.08333
158706039	2.72222
158706047	4.16667
158706058	3.66667
158706072	3.66667
158706107	3.86111
158706133	5.25
158706159	5.25
158706191	4.08333
158706199	4.08333
158706234	4.08333
158706242	4.08333
158706246	4.08333
158706302	6.83333
158706364	2.30556
158706403	2.30556
158706410	2.30556
158706436	2.91667
158706446	2.75
158706465	2
158706483	1.94444
158706513	2.97222
158706555	1.94444
158706578	1.38889
158706613	1.94444
158706683	2.41667
158706707	2.27778
158706733	2.19444
158706747	3.77778
158706789	3.47222
158706967	3.27778
158707045	3.27778
158707055	4.08333
158707167	4.52778
158707182	5
158707195	5.63889
158707245	5.25
158707265	4.22222
158707278	4.22222
158707302	4.27778
158707324	4.25
158712515	3.13889
158712554	1.83333
158712571	0.972222
158712592	0.472222
158712617	0.472222
158712639	1
158712644	2.72222
158712667	1.30556
158712668	0.833333
158712773	0.805556
158712816	3.63889
158712818	1.41667
158712822	1.66667
158712829	1.5
158712832	1.83333
158712833	1.47222
158712846	2.44444
158712847	0.416667
158712848	0.416667
158712884	2.63889
158712886	1.11111
158712956	0.916667
158712965	1
158712983	2.22222
158712985	0.472222
158712986	1.02778
158712987	0.222222
158713017	0.666667
158713084	0.416667
158713127	0.194444
158713163	1.16667
158713197	1.11111
158713404	0.888889
158713416	1.22222
158713429	1.83333
158713435	1.41667
158713452	1.41667
158713465	1.41667
158713498	4.44444
158713542	1.94444
158713636	1.94444
158713702	4.25
158713826	2.58333
158713842	2.58333
158713889	3.05556
158714123	3.58333
158714205	3.61111
158714237	3.55556
158714287	3.05556
158714345	4.22222
158714466	3.05556
158714529	2.55556
158714602	2.83333
158714668	0.694444
158714738	0.722222
158714772	4.63889
158714997	3.13889
158715080	3.22222
158715158	3.13889
158715245	3.13889
158715375	3.13889
158715486	6.5
158715536	3.61111
158715901	3.80556
158716005	3.61111
158716029	3.80556
158716069	4.13889
158716123	7.88889
158716208	3.77778
158716315	3.77778
158716367	4.63889
158719621	3.94444
158719660	3.44444
158719712	3.91667
158720095	3.58333
158720144	4.44444
158787929	2.27778
158787970	4.08333
158788073	2.11111
158788116	1.38889
158788245	2.22222
158788345	1.16667
158788394	2.61111
158788519	0.944444
158788567	0.888889
158788641	0.888889
158789089	1.08333
158789266	1.25
158789580	0.833333
158789734	1.38889
158789741	0.777778
158789882	1.19444
158789923	0.944444
158791055	0.833333
158791416	1.66667
158791820	0.694444
158791859	0.805556
158791948	1.55556
158791957	1.75
158792268	1.02778
158792346	1.02778
158792412	1.66667
158792416	1.13889
158792422	0.638889
158792446	0.777778
158792497	1.5
158792528	2.55556
158793555	2.44444
158793844	2.61111
158793886	2.61111
158793997	2.61111
158794418	2.88889
158794729	2.38889
158794814	1.97222
158795031	4.08333
158795048	0.861111
158795406	1.36111
158795725	1.88889
158795892	3.05556
158796405	2.69444
158796501	2.86111
158796718	2.69444
158796735	2.33333
158797167	4.36111
158797385	2.33333
158797495	2.69444
158797804	2.5
158798264	2.16667
158798469	2.38889
158798486	3.22222
158798591	0.388889
158798619	0.638889
158798780	0.805556
158798791	0.555556
158799153	0.611111
158799878	0.861111
158800000	1.27778
158800026	0.527778
158800197	0.638889
158800253	0.861111
158800349	1.05556
158800359	0.111111
158800514	0.222222
158800550	0.361111
158801174	0.305556
158801244	0.666667
158801281	0.361111
158801293	0.916667
158801727	0.611111
158802158	0.666667
158802300	1.55556
158802415	0.361111
158802424	0.972222
158802482	2
158802627	1.94444
158802689	1.69444
158802954	1.69444
158803093	2.36111
158803164	1.16667
158803189	1.22222
158803192	0.972222
158803206	0.972222
158803317	1.33333
158803602	1.30556
158803626	1.30556
158803627	1.30556
158804116	1.30556
158804146	1.30556
158804293	1.47222
158804363	0.388889
158804373	0.75
158804862	1.72222
158805121	1.72222
158805172	1.66667
158805298	1.66667
158805333	1.66667
158805422	1.66667
158805498	1.72222
158805535	2.52778
158805561	1.55556
158805637	1.5
158805658	2
158805698	1.5
158805879	1.5
158805883	0.805556
158805931	0.805556
158806357	1.25
158806615	1.08333
158806728	1.61111
158806905	1.36111
158807144	1.36111
158807230	1.36111
158807376	1.36111
158807409	1.36111
158807439	1.55556
158807609	1.11111
158807645	1.5
158807667	1.47222
158807722	0.777778
158808068	1.80556
158808136	1.08333
158808379	0.972222
158808449	0.972222
158808450	0.972222
158808602	0.972222
158808649	0.972222
158808856	2.44444
158808888	2.02778
158809065	1.63889
158809173	1.36111
158809403	1.41667
158809510	0.444444
158809679	1.05556
158809810	0.777778
158810000	1.44444
158810051	0.777778
158810352	0.777778
158810391	3.13889
158810454	1.44444
158810588	1.5
158810597	1.30556
158810913	2.25
158811030	0.944444
158811049	0.944444
158811203	0.722222
158811263	0.972222
158811284	0.472222
158811384	0.75
158811446	0.666667
158811449	1.02778
158812093	0.388889
158812315	0.527778
158812342	0.277778
158812693	0.722222
158812733	0.305556
158812802	0.111111
158812803	1.08333
158812807	1.30556
158812979	1.08333
158813054	1.08333
158813075	1.08333
158813121	1.33333
158813521	1.47222
158813596	1.5
158813617	1.36111
158813663	1.36111
158813909	1.69444
158813965	1.36111
158814003	0.527778
158814006	1.08333
158814030	0.638889
158814047	0.666667
158814073	1.66667
158814171	0.833333
158814177	3.80556
158814191	2.36111
158814211	2.80556
158814212	2.5
158814226	1.91667
158814373	2.27778
158814387	3.63889
158814400	0.583333
158814408	0.305556
158814416	1.86111
158814444	0.472222
158814467	0.333333
158814517	1.36111
158814541	0.305556
158814601	2.55556
158814668	3.05556
158814772	2.41667
158814790	2.02778
158819765	1.61111
158819766	1.55556
158819843	2.22222
158819959	1.13889
158820015	1.25
158820059	0.916667
158820123	2.5
158820210	0.916667
158820221	1.11111
158820247	1.77778
158820314	1.05556
158820332	1.33333
158820337	2.16667
158820380	1.58333
158820387	0.972222
158820393	0.972222
158820464	2.33333
158820486	0.777778
158820487	1.08333
158820531	1.33333
158820595	0.75
158820629	0.75
158820667	1.47222
158820734	0.805556
158820783	0.916667
158820834	1.58333
158820840	0.861111
158820885	0.861111
158820890	0.888889
158820968	0.833333
158820977	1.91667
158821088	0.916667
158821164	0.638889
158821223	0.972222
158821405	0.805556
158821422	0.611111
158821517	0.666667
158821753	1.13889
158821825	0.611111
158821850	0.833333
158821906	1.36111
158821954	0.527778
158821958	0.972222
158822079	1
158822181	0.777778
158822736	0.805556
158822754	0.666667
158822865	1.41667
158822941	0.944444
158822950	0.944444
158823047	1.22222
158823048	1.05556
158823108	1.05556
158823150	1.05556
158823232	1.58333
158823354	1.05556
158823369	1.22222
158823448	1.13889
158823462	2.41667
158823519	2.63889
158823772	2.36111
158823778	2.30556
158823857	2.27778
158823891	2.88889
158823902	1.16667
158823923	1.58333
158824039	0.833333
158824041	1.08333
158824069	1
158824075	1
158824195	1.33333
158824237	0.777778
158824364	0.777778
158824478	0.777778
158824594	0.777778
158824637	4.66667
158824764	5.13889
158824808	5.86111
158824890	6.83333
158824963	6.5
158825080	5.88889
158825107	5.75
158825225	5.55556
158825230	5.38889
158825234	5.63889
158825860	5.47222
158825972	5.91667
158826136	4.41667
158826191	4.22222
158826258	4.08333
158826267	5.36111
158826283	2.19444
158826327	2.08333
158826373	2.19444
158826402	1.91667
158826437	1.5
158826712	1.5
158826769	0.305556
158826938	0.333333
158827008	0.916667
158827030	0.527778
158827040	0.861111
158827083	0.388889
158827259	0.888889
158827303	0.333333
158827341	0.277778
158827387	0.805556
158827449	0.277778
158827650	0.277778
158827773	1.94444
158827910	0.416667
158828040	0.75
158828130	1.05556
158828202	0.472222
158828334	1.02778
158828343	0.555556
158828382	0.416667
158828496	2.47222
158828603	1.08333
158828698	1.02778
158828699	1.02778
158828735	1.38889
158828857	1.02778
158828918	0.5
158828921	0.416667
158829198	1.02778
158829690	0.555556
158829709	1.5
158830063	1.05556
158830094	1.47222
158830160	1
158830208	1.77778
158830397	0.472222
158830474	0.361111
158830482	1
158830857	0.361111
158830913	0.638889
158831197	0.722222
158831696	0.583333
158831891	0.583333
158832231	0.583333
158832396	1.88889
158832496	1.36111
158832507	2.22222
158832948	3.69444
158832965	3.52778
158833026	4.72222
158833119	4.55556
158833198	5.30556
158833551	3.77778
158833568	3.77778
158833822	5.02778
158834090	3.77778
158834264	4.33333
158834408	4.47222
158834624	4.16667
158834889	4.16667
158834908	4.33333
158835414	6.41667
158835432	3.83333
158835645	4.11111
158835789	3.83333
158835795	2.69444
158835973	2.69444
158835982	2.69444
158836020	2.91667
158836162	3.86111
158836399	1.38889
158836472	1.38889
158836555	2.13889
158836790	1.38889
158836850	2.22222
158836913	0.666667
158837137	0.944444
158837263	2.16667
158837426	1.5
158837458	1.97222
158837693	1.36111
158837910	1.36111
158837988	2.08333
158838143	0.25
158838319	0.388889
158838346	2.13889
158838469	0.833333
158838689	0.694444
158839049	0.944444
158839210	1.25
158839276	0.222222
158839330	0.277778
158839874	1.27778
158840065	0.416667
158840144	0.611111
158840523	0.444444
158840649	0.361111
158840702	0.388889
158840786	0.388889
158841177	0.333333
158841221	0.333333
158841424	0.555556
158841970	1.02778
158842049	0.472222
158842286	0.472222
158842558	0.472222
158842565	0.722222
158842652	0.5
158843132	0.138889
158843226	0.583333
158843278	0.916667
158843282	0.361111
158843329	0.361111
158843335	0.833333
158843369	0.0833333
158843372	0.194444
158843534	0.25
158843587	0.638889
158843597	0.111111
158843604	0.138889
158843635	1.91667
158843658	0.638889
158843720	2.02778
158843742	1.27778
158843797	1.08333
158843851	1.38889
158843890	1.94444
158843893	3.91667
158843917	2.19444
158843918	2.19444
158843957	2.97222
158843967	2.97222
158843998	1.97222
158844051	1.97222
158844057	1.97222
158844059	2.16667
158844076	4
158844107	2.05556
158844141	1.94444
158844146	2.66667
158844156	2.19444
158844212	1.80556
158844228	2.75
158844229	1.05556
158844241	0.666667
158844273	0.722222
158844296	0.194444
158844337	1.11111
158844416	0.583333
158844448	1.86111
158844461	1.16667
158844462	1.19444
158845190	1.22222
158845541	0.833333
158845913	0.944444
158845950	0.666667
158845976	1.66667
158845994	0.944444
158846284	0.694444
158846333	0.944444
158846346	0.916667
158846381	0.777778
158846390	0.138889
158846421	0.333333
158846522	0.222222
158846626	0.527778
158846715	0.472222
158846806	0.694444
158846871	0.166667
158847006	0.416667
158847305	4.16667
158847516	3.08333
158847524	3.86111
158847568	3.13889
158847571	2.88889
158847619	2.69444
158847659	2.69444
158847662	2.58333
158847677	3.05556
158847726	2.75
158847822	2.08333
158847964	2.16667
158847975	1.61111
158848018	1.61111
158848063	1.77778
158848065	1.44444
158848160	3.25
158848178	1.19444
158848343	1.58333
158848433	1.02778
158848438	1.27778
158848471	0.888889
158848488	0.777778
158848595	1.05556
158848698	0.444444
158848705	0.444444
158848829	1.30556
158848836	0.277778
158848849	0.5
158848900	0.277778
158848924	0.916667
158848961	1.80556
158848963	1.36111
158848982	1.19444
158849014	2.16667
158849028	1.38889
158849046	1.38889
158849849	1.58333
158849925	1.02778
158849961	0.555556
158849974	0.111111
158850013	0.305556
158850025	0.166667
158850074	0.111111
158850234	0.111111
158850251	0.111111
158850252	0.111111
158850253	1.63889
158850254	1.25
158850341	1.97222
158850520	1.44444
158850613	1.69444
158850688	1.69444
158850793	1.91667
158850854	0.277778
158850910	0.138889
158851110	0.138889
158851118	0.138889
158851204	0.138889
158851489	0.138889
158851682	1.13889
158851866	0.583333
158852076	0.416667
158852982	0.722222
158854084	0.944444
158854742	0.666667
158854923	0.111111
158854989	0.111111
158855327	1.30556
158855377	0.111111
158855422	0.416667
158855503	0.25
158855576	0.555556
158855681	0
158855967	0
158856189	0.277778
158856324	0.0277778
158856332	0
158856435	0.0833333
158856445	0.666667
158856555	0.0833333
158856869	0.0277778
158857291	1.11111
158857342	0.0555556
158857856	1.11111
158858247	0.166667
158858250	0.222222
158858295	1.38889
158858871	0.611111
158858873	0.805556
158858951	0.416667
158859030	0.75
158859245	2.25
158861839	1.63889
158862452	2.08333
158862903	3.44444
158863244	2.75
158863269	2.25
158863546	8.08333
158863576	4.83333
158863586	4.83333
158863588	5.41667
158863590	4.83333
158863594	4.83333
158863598	6.52778
158863602	6.16667
158863640	4.52778
158863688	4.66667
158863873	3.5
158863888	3.13889
158863927	3.13889
158864168	3.69444
158864256	3.55556
158864330	3.86111
158864390	0.416667
158864788	2.02778
158865041	1.05556
158865315	1.22222
158865494	1.02778
158865710	1.86111
158865834	0.666667
158865845	1.36111
158866216	1
158866244	2.25
158866726	0.694444
158866932	1.13889
158867439	3.86111
158867540	3.22222
158868071	3.66667
158869954	2.41667
158869989	2.41667
158870330	3.75
158870504	2.38889
158871337	2.41667
158871740	4.75
158871864	3.91667
158872225	3.75
158872723	4.16667
158875381	3.27778
158875399	2.55556
158876372	2.94444
158876377	2.36111
158876472	3.91667
158876536	2.66667
158876538	2.08333
158876539	1.91667
158876546	1.77778
158876810	1.91667
158876851	1.66667
158876896	1.52778
158876909	1.02778
158876912	0
158876923	0
158876924	0
158876925	0.666667
158877133	0.25
158877139	0.25
158877153	0.583333
158877185	0.444444
158877207	1.11111
158877239	0.527778
158877249	1.16667
158877275	1.80556
158877309	1.69444
158877334	1.22222
158877362	2.55556
158877411	1.55556
158877441	2.55556
158877482	0.583333
158877486	2.38889
158877499	1.72222
158877518	1.22222
158877519	1.02778
158877546	4.69444
158877556	2.13889
158877624	2.05556
158877791	2.5
158877833	2.38889
158877919	2.13889
158877962	1.22222
158877994	3.25
158878210	2.25
158878533	2.44444
158878560	3
158878701	2.44444
158878889	3.11111
158878968	3.77778
158879055	1.52778
158879056	1.19444
158879151	1.94444
158879301	2.25
158879339	0.5
158879507	0.527778
158879703	0.444444
158880965	0.527778
158881125	0.972222
158881192	0.277778
158881393	0.111111
158882028	1.52778
158882379	0.611111
158882553	1.52778
158882808	1.19444
158882864	1.5
158882880	1.58333
158883270	2.02778
158883590	1.5
158884071	1.41667
158884146	1.55556
158884501	1.13889
158884705	1.13889
158884962	2.41667
158885017	1.86111
158885030	1.61111
158885333	1.77778
158885448	1.86111
158885709	1.41667
158886085	2.05556
158886159	0.972222
158886468	0.666667
158886623	0.277778
158886773	1.27778
158886940	1.05556
158887371	0.916667
158887381	0.916667
158887920	1.38889
158888449	1.77778
158888941	2.22222
158888964	0.944444
158889139	1.19444
158889219	2.33333
158889274	1.19444
158890020	2.16667
158890350	0.972222
158890609	1.27778
158890652	0.972222
158890841	1.58333
158890906	1.22222
158890989	0.388889
158891178	0.361111
158891380	0.166667
158891635	1.5
158891723	1.02778
158891820	1.02778
158891866	1.02778
158891893	1.02778
158891932	1.83333
158892008	0.722222
158892321	0.527778
158892361	0.111111
158892416	1.11111
158892732	0.75
158893422	0.611111
158893439	1.63889
158893500	1.58333
158893504	0.972222
158893506	0.805556
158893513	1.5
158893645	1.97222
158893690	0.888889
158893730	1.97222
158893845	1.30556
158893940	1.61111
158893962	1.63889
158893968	1.38889
158894235	2.13889
158894237	1.22222
158894291	2.38889
158894304	1
158894332	1
158894405	1.08333
158894413	2.69444
158894421	1.36111
158894728	1.36111
158894746	1.36111
158894764	1.44444
158894934	2.63889
158894945	0.472222
158894960	0.611111
158895550	1.69444
158895571	0.833333
158895608	0.833333
158895648	0.833333
158895832	3.13889
158896149	1.88889
158896212	3.16667
158896305	3.33333
158896546	3.80556
158896550	3.61111
158896577	4.33333
158896634	4.69444
158896656	3.77778
158896781	3.77778
158896879	3.77778
158896994	3.77778
158897003	3.77778
158897006	3.77778
158897008	5.94444
158897046	2.72222
158897068	2.72222
158897088	2.72222
158897172	2.72222
158897325	3.33333
158897344	2.08333
158897410	4
158897951	2.08333
158898080	2.08333
158898110	2.08333
158898132	2.08333
158898162	2.52778
158898355	3.30556
158898494	0.888889
158898521	0.833333
158898531	1.08333
158898701	0.388889
158898778	1.30556
158899030	0.861111
158899123	1.08333
158899137	1.75
158899221	1.52778
158899371	1.08333
158899685	0.888889
158899819	1.22222
158900088	0.75
158900207	0.75
158900439	2.55556
158900565	1.47222
158900627	1.47222
158900834	2.94444
158901190	2.33333
158901410	6.13889
158901632	4.22222
158901691	5.13889
158901909	4.66667
158901943	4.25
158901948	4.25
158901949	4.94444
158902003	7.69444
158902046	4.86111
158902058	3.27778
158902135	3.44444
158902137	3.27778
158902140	3.27778
158902143	3.27778
158902156	3.27778
158902177	3.55556
158902334	3.94444
158902364	0.75
158902403	0.944444
158902415	0.555556
158902430	0.361111
158902444	0.638889
158902618	0.555556
158902753	0.5
158902779	1.88889
158902788	1.63889
158902948	1.30556
158903000	0.861111
158903124	2.33333
158903158	1.22222
158903190	3.25
158903300	2
158903316	1.97222
158903415	3.36111
158903514	1.94444
158903571	3.72222
158903586	2.63889
158903735	2.63889
158903918	2.63889
158904008	3.88889
158904120	1.86111
158904328	2.11111
158904794	2.08333
158904993	1.47222
158905018	2.16667
158905335	1.33333
158905448	1.94444
158905482	1.86111
158905551	1.44444
158905791	1.44444
158905891	2.52778
158905928	0.972222
158906065	2.86111
158906299	1.91667
158906419	1.91667
158906520	2.02778
158907131	1.94444
158907551	4.44444
158907553	1.86111
158907650	3.91667
158907908	3.61111
158908002	3.33333
158908120	4.58333
158908229	5.27778
158908428	3.69444
158908467	3.69444
158908563	4.05556
158908617	3.69444
158908630	3.94444
158908674	4.94444
158908694	4.05556
158908730	4.33333
158908833	3.38889
158908839	3.38889
158908847	4.19444
158908851	1.33333
158908857	1.44444
158908866	4.44444
158908883	2.97222
158908886	3.16667
158908932	2.88889
158908934	2.88889
158909005	3.66667
158909059	3.80556
158909102	4.38889
158909103	4.22222
158909127	3.86111
158909167	4.05556
158909212	4.38889
158909215	5.30556
158909292	1.58333
158909335	1.63889
158909360	1.05556
158909365	2
158909373	0.805556
158909454	0.777778
158909455	1.33333
158909483	0.833333
158909536	1.58333
158909543	0.75
158909556	0.75
158909582	0.805556
158909606	2.02778
158909654	2.11111
158909665	1.13889
158909884	1.33333
158909908	1.11111
158909913	1.36111
158909957	4.41667
158909982	3.83333
158910388	6.05556
158911194	5.27778
158911214	4.80556
158911232	4.80556
158911239	4.80556
158911254	6.22222
158911593	5.22222
158911871	3.22222
158911892	3.30556
158911978	3.13889
158912015	3.77778
158912085	3.33333
158912115	6.22222
158912120	4.61111
158912135	4.30556
158912229	4.47222
158912240	4.55556
158912260	4.72222
158912278	4.91667
158912294	4.27778
158912451	3.94444
158912489	5.25
158912540	4.86111
158912565	3.69444
158912571	4.86111
158912578	3.69444
158912590	4.33333
158912635	3.86111
158912681	3.55556
158912708	3.69444
158912748	3.52778
158912753	1.02778
158912783	1.5
158912794	1.44444
158912810	1.36111
158912820	1.05556
158912859	1.52778
158912943	2.27778
158912976	1.41667
158913020	1.38889
158913044	1.38889
158913045	1.41667
158913054	1.80556
158913104	1.91667
158913161	0.611111
158913165	0.472222
158913193	1.44444
158913260	1.88889
158913317	1.58333
158913430	1.08333
158913562	1.97222
158913582	1.33333
158913585	0.416667
158913621	0.777778
158913859	1.22222
158913863	0.277778
158913921	1.63889
158913934	0.527778
158914022	0.361111
158914025	3.16667
158914231	1.5
158914698	1.58333
158914709	1.33333
158914725	1.33333
158914744	2.5
158915134	2.69444
158915178	2.08333
158915449	2.44444
158915691	2.02778
158915766	2.36111
158915853	0.555556
158915854	0.555556
158916040	0.833333
158916072	0.388889
158916078	0.25
158916697	0.666667
158916925	0.416667
158917102	0.194444
158917195	1.05556
158917221	2.47222
158917279	1.69444
158917572	2.16667
158917591	2.63889
158917877	3.52778
158917919	2.83333
158917961	2.11111
158918299	2.30556
158918433	2.58333
158918532	1
158918606	0.694444
158918712	0.722222
158918823	0.861111
158918832	0.611111
158919133	0.25
158919577	0.916667
158919634	0.388889
158919768	0.722222
158919784	1.22222
158919789	1
158920326	4.58333
158920600	3.41667
158920749	3.30556
158921099	4.41667
158921192	4.22222
158921211	3.66667
158921334	3.66667
158922351	5.5
158922385	1.44444
158922400	1.44444
158923647	2.05556
158923699	1.44444
158924661	2.25
158924842	0.666667
158925182	0.666667
158925308	1.77778
158926409	1.36111
158926416	1.19444
158926810	0.833333
158926847	1.75
158926878	0.416667
158927018	0.694444
158927206	0.777778
158927407	0.694444
158927467	0.25
158927471	3.91667
158927673	2.5
158927861	2.58333
158927999	3.13889
158928239	3.11111
158928423	2.91667
158928594	3.27778
158929093	4.27778
158929122	2.61111
158929352	2
158929511	2
158929585	2.66667
158929666	4.08333
158929876	1.13889
158929894	1.41667
158930192	1.63889
158930194	2.30556
158930454	2.36111
158930470	1.55556
158930762	2.08333
158931018	2.16667
158931094	2.41667
158931274	1.80556
158931490	1.58333
158931651	1.41667
158931664	0.972222
158931668	1.05556
158932082	0.861111
158932101	0.694444
158932127	0.333333
158932225	0.583333
158932276	1.55556
158932460	0.138889
158932486	0.0277778
158932572	1.27778
158932603	0
158932658	0.0277778
158932783	3.33333
158932786	2.08333
158932878	2.47222
158932930	2.08333
158933152	2.08333
158933421	2.08333
158933504	2.08333
158933505	2.11111
158933512	2.77778
158933780	0.694444
158933929	1.05556
158933934	2
158934042	1.16667
158934193	1.16667
158934290	2.16667
158934630	1.27778
158934729	0.638889
158934974	0.25
158935039	0.0833333
158935126	0.0833333
158935442	0.611111
158935537	0.166667
158935538	0.25
158935642	0.472222
158935646	1.72222
158935754	1.22222
158935755	0.916667
158935992	1.41667
158936096	1
158936126	2.13889
158936212	0.138889
158936226	0.972222
158936266	0.277778
158936580	1.16667
158936885	0.361111
158937166	0.861111
158937373	0.833333
158937763	0.444444
158937780	1.75
158937803	1.83333
158937962	1.47222
158937963	1.47222
158937964	1.47222
158938557	2.22222
158938619	0.333333
158939061	0.333333
158939229	0.333333
158939543	0.333333
158939569	0.944444
158939747	0.416667
158940100	0.75
158940282	0.861111
158940569	1.22222
158940699	0.416667
158941153	0.416667
158941159	0.833333
158941223	2.19444
158941436	1.02778
158941476	1.25
158941875	1.02778
158941910	4.5
158941984	1.5
158942553	2.08333
158942675	3.44444
158942880	1.66667
158943213	2.22222
158943244	2.08333
158943485	1.58333
158943512	1.58333
158943594	2.08333
158943796	0.0555556
158943803	0.0555556
158943897	0.0555556
158943950	0.472222
158944034	0.0833333
158944098	0
158944179	1
158944195	0
158944198	0.0555556
158944330	0.777778
158944571	0.0277778
158944605	0.611111
158944620	0.138889
158944628	0.611111
158944659	0.0277778
158944662	0.194444
158944735	0.111111
158944782	0.222222
158944859	0.0277778
158944862	0.0277778
158945079	0.5
158945129	0.111111
158945377	2.25
158945400	1.86111
158945735	1.86111
158945941	1.86111
158946041	1.86111
158946148	1.52778
158946163	1.55556
158946241	3.27778
158946696	0.333333
158946724	0.777778
158946862	0.888889
158946918	0.611111
158947025	2.33333
158947037	0.694444
158947137	0.972222
158947321	0.888889
158947590	0.722222
158947787	1.47222
158947788	0.166667
158947842	0.5
158947855	0.416667
158948063	0.833333
158948295	0.416667
158948440	0.361111
158948491	0.277778
158948674	1.19444
158948833	0.75
158949080	0.333333
158949301	0.333333
158949304	1.86111
158949485	0.916667
158949549	0.416667
158949773	0.638889
158949783	1.63889
158950657	0.25
158950692	2.16667
158950758	0.805556
158950800	0.944444
158950921	0.638889
158950966	0.944444
158950977	0.527778
158951375	0.0277778
158951569	0.25
158951671	0.527778
158951714	0.0555556
158951833	0.416667
158952348	0.861111
158952503	0.277778
158952508	0.0555556
158952512	0.0555556
158952697	0.583333
158953119	0.277778
158953480	0.638889
158953510	0.277778
158953517	0.777778
158953560	0.0277778
158953602	0
158953671	0.5
158954107	0
158954313	0.0833333
158954703	0.222222
158954742	0.0555556
158954783	0.0555556
158954810	0.305556
158955249	0.194444
158955315	0.166667
158955391	0.166667
158955407	0.194444
158955626	0.194444
158955644	0.0277778
158955700	0.111111
158955753	0.166667
158955891	0
158955927	0.0277778
158956043	0.166667
158956089	0.416667
158956154	0.5
158956168	0.166667
158956400	0.166667
158956528	1.69444
158956558	1.44444
158956616	1.11111
158956622	1.11111
158956623	2.41667
158956635	2.08333
158956800	1.94444
158956820	0.833333
158956844	0.833333
158956846	0.833333
158956848	0.833333
158956897	0.861111
158957218	2.91667
158957356	2.22222
158957433	3
158957568	3.11111
158957601	2.97222
158957688	3.88889
158957782	5.05556
158957812	4.02778
158957849	5.05556
158957919	5.05556
158957979	5.27778
158958323	5.77778
158958412	5.72222
158958587	4.22222
158958692	4.72222
158958952	4.94444
158958998	6.11111
158959133	5.36111
158959135	5.36111
158959475	7.38889
158959572	6.13889
158959612	4.33333
158959755	3.97222
158959878	4.58333
158960012	3.58333
158960158	3.63889
158960193	2.88889
158960237	0.5
158960592	0.5
158960849	1.58333
158960994	0.638889
158961028	1.08333
158961307	1
158961419	1
158961489	1.5
158961538	0.277778
158961882	0.111111
158961943	0.666667
158962070	0.194444
158962100	0.166667
158962184	0
158962206	0.0555556
158962420	0.222222
158962616	0.0277778
158962625	0.0277778
158962653	0.583333
158962685	0.694444
158962961	0.333333
158962973	0.333333
158963148	1.44444
158963408	0.555556
158963549	1.5
158963610	0.444444
158963612	0.5
158963697	1.83333
158963971	0.638889
158964029	0.583333
158964043	0.833333
158964074	1.27778
158964091	1.02778
158964260	1.08333
158964382	1.44444
158964412	2.13889
158964444	1.55556
158964475	2.41667
158964476	1.44444
158964506	1.91667
158964507	1.22222
158964702	3.72222
158964719	1.75
158964840	1.02778
158964842	1.36111
158964845	1.19444
158964853	2.19444
158964855	0.555556
158964940	0.416667
158965028	0.555556
158965278	0.75
158965364	0.916667
158965437	0.972222
158965485	1.38889
158965517	1.11111
158965552	1.86111
158965785	0.916667
158965817	0.916667
158965854	2
158965931	0.361111
158965932	1.47222
158966168	0.805556
158966305	0.833333
158966351	1.11111
158966417	1.25
158966459	0.666667
158966547	2.08333
158966548	0.0833333
158966699	0.138889
158966704	1.11111
158966922	1.19444
158966994	0.694444
158967169	0.694444
158967238	0.916667
158967241	1.52778
158967248	0.25
158967249	0.0833333
158967374	0.5
158967441	0.0833333
158967472	0.0833333
158967608	0.111111
158967657	0.444444
158967661	0.222222
158967670	0.75
158967700	0.361111
158967908	0.722222
158967921	0.416667
158967973	0.666667
158968101	1.75
158968105	0.694444
158968174	0.972222
158968371	1.19444
158968406	0.555556
158968455	1.47222
158968527	0.888889
158968663	0.472222
158968759	0.527778
158968806	1.08333
158968907	0.472222
158969037	0.527778
158969091	2.19444
158969211	0.861111
158969354	1.08333
158969451	0.861111
158969676	2.16667
158969691	0.833333
158969710	0.722222
158969743	2.58333
158969808	2.44444
158970072	1.61111
158970165	3.11111
158970239	2.63889
158970364	3.33333
158970455	2.77778
158970556	1.63889
158970625	1.83333
158970824	2.25
158970970	0.388889
158971085	0.277778
158971108	0.277778
158971668	0.416667
158971886	1.16667
158971890	0.694444
158971967	0.583333
158971973	0.444444
158971999	0.861111
158972108	1.25
158972131	0.416667
158972173	0.583333
158972321	0.416667
158972428	1.83333
158972455	0.0277778
158972605	0.0833333
158972615	1.61111
158972669	0.0555556
158972738	0.0555556
158972744	1.91667
158972754	0.722222
158972865	0.5
158972928	1.19444
158972933	0.833333
158972936	0.694444
158972938	1.41667
158972940	1.41667
158972941	1.97222
158972955	0.833333
158973057	1.08333
158973248	1.25
158973266	0.5
158973268	1.52778
158973300	0.0555556
158973352	0.0277778
158973504	0.694444
158973583	0.111111
158973631	0.0277778
158973708	0.0277778
158973774	1.61111
158973845	1.25
158973852	1.5
158973895	1.75
158973912	1.83333
158973917	1.83333
158973919	1.25
158974113	3.5
158974194	1.55556
158974195	1.33333
158974216	2.33333
158974218	1.05556
158974224	1
158974248	0.805556
158974566	0.611111
158974567	2.94444
158974575	2.38889
158974587	3.30556
158974611	3.13889
158974618	3.30556
158974619	3.25
158974652	3.94444
158974663	3.13889
158974664	1.72222
158974774	1.19444
158974780	1.02778
158974855	2.66667
158974881	0
158974983	0
158975023	0.277778
158975247	0
158975371	0.0555556
158975428	0.0277778
158975563	0.166667
158975801	0.194444
158976134	0.416667
158976317	0.111111
158976382	0.944444
158976456	0.0277778
158976483	0.444444
158976619	0.111111
158976682	1.38889
158976786	2.08333
158976850	1.97222
158976975	2.11111
158977065	3.13889
158977142	3.36111
158977208	3
158977213	3.66667
158977273	3.69444
158977278	2.02778
158977392	1.27778
158977495	2.44444
158977569	0.277778
158977804	0
158977817	1.02778
158977821	0
158977834	0.111111
158977882	0.166667
158977968	0.111111
158977985	0.0833333
158978004	0.0555556
158978018	0.111111
158978026	0.833333
158978377	0.777778
158978449	2.66667
158978541	2.05556
158978544	2.83333
158978636	2.61111
158978795	2.61111
158978877	2.83333
158978911	5.08333
158978922	3.5
158978947	3.30556
158978982	3.30556
158979012	3.5
158979100	4
158979250	3.63889
158979383	3.80556
158979555	4.61111
158979621	1.30556
158979623	1.75
158979648	1.91667
158979791	1.69444
158979962	0.75
158980032	1.5
158980151	0.527778
158980188	0.444444
158980281	0.388889
158980500	0.666667
158980765	0.722222
158980781	0.416667
158980833	0.75
158981004	0.666667
158981111	3.58333
158981149	2.86111
158981177	3.13889
158981344	3.97222
158981594	2.83333
158981714	2.69444
158981923	4.52778
158981975	3.63889
158982245	4.16667
158982273	3.41667
158982458	3.61111
158982571	2.41667
158982947	3.77778
158983033	0
158983122	0
158983384	0
158983794	3.47222
158984135	3.33333
158984370	3.44444
158984411	3.38889
158984417	4.27778
158984506	4.08333
158984652	4.69444
158984943	4.66667
158984946	4.66667
158985089	5.61111
158985146	4.41667
158985164	5.13889
158985238	6.16667
158985239	6.38889
158985307	5.88889
158985435	6.69444
158985503	5.91667
158985513	5
158985590	5.97222
158985602	5.16667
158985698	5
158985847	5.47222
158985879	4.88889
158985896	6.19444
158986036	7.38889
158986056	6.63889
158986116	6.16667
158986242	6.5
158986623	5.75
158986776	5.75
158986779	5.75
158986876	7.16667
158986960	5
158987002	4.91667
158987131	8.91667
158987135	4.44444
158987161	4.33333
158987226	4.41667
158987400	5.91667
158987444	6.33333
158987445	5.86111
158987466	5.19444
158987553	5.08333
158987572	5.05556
158987707	5.88889
158987709	4.61111
158987728	6.08333
158987931	4.5
158987947	4.5
158987965	4.91667
158987969	3.5
158988059	7.16667
158988063	5
158988065	10.6389
158988106	10.3333
158988130	11.0833
158988331	10.1667
158988417	10.1667
158988428	10.1667
158988439	10.3611
158988586	10.5
158988683	10.4444
158988843	10.25
158988869	10.4167
158988883	11.0556
158988895	9.63889
158988896	9.63889
158988897	9.5
158988961	11.4722
158988986	7.75
158989046	7.88889
158989081	8.58333
158989092	7.72222
158989096	13.2222
158989133	12.0833
158989144	12.0833
158989174	12.2778
158989178	12.0833
158989183	13.8611
158989303	13.8611
158989307	13.6667
158989322	13.6667
158989323	13.6667
158989325	13.6667
158989352	13.6667
158989359	13.6667
158989380	13.8056
158989664	15.0278
158989772	12.4167
158989993	10.9722
158990002	9.22222
158990063	9.38889
158990075	10.3611
158990084	9.58333
158990091	9.58333
158990160	10.3611
158990315	10.2222
158990402	9.72222
158990515	9.58333
158990578	10.5556
158990586	10.5556
158990729	11.8056
158990775	10.7222
158990781	10.7222
158990861	11.4167
158990873	14.6667
158990903	12.5833
158991062	13.25
158991065	12.0556
158991075	13.9444
158991078	17.5833
158991163	15.5
158991167	14.7778
158991244	14.5
158991339	14.3333
158991385	14.6667
158991447	13.25
158991566	14.5833
158991716	17.6389
158991760	13.1944
158992067	13.1944
158992333	13.1944
158992345	13.1944
158992373	16.8611
158992516	15.9722
158992721	18.8333
158992762	16.6389
158992810	16.8333
158992826	16.8333
158992827	16.8333
158992944	16.8333
158993042	16.8333
158993149	16.6389
158993211	16.6389
158993417	16.6389
158993608	16.6389
158993622	17.0278
158993641	16.6389
158993649	16.6389
158993664	17.0278
158993674	17.0278
158993676	16.6389
158993677	16.6389
158993709	17.0278
158993789	16.6389
158993806	16.6389
158993982	18.4722
158994001	3.47222
158994002	3.63889
158994014	3.47222
158994018	3.47222
158994025	4.52778
158994027	3.13889
158994048	4.5
158994076	2.86111
158994274	3.30556
158994407	3.63889
158994454	3.5
158994460	3.52778
158994495	3.08333
158994526	8.72222
158994536	3.86111
158994540	4.88889
158994570	6.83333
158994631	6.44444
158994660	6.11111
158994820	6.47222
158994821	5.69444
158994822	6.80556
158994858	6.61111
158995036	6.44444
158995100	6.44444
158995160	6.97222
158995161	6.13889
158995178	7.44444
158995193	6.72222
158995227	6.88889
158995320	5.72222
158995365	5.75
158995545	5.75
158995584	4.86111
158995637	3.16667
158995660	3.22222
158995707	2.08333
158995767	1
158995803	0.833333
158996038	2.80556
158996056	2.63889
158996121	3
158996223	2.33333
158996235	2.33333
158996288	4.19444
158996580	2.83333
158996695	2.83333
158996707	3.02778
158996746	2.72222
158996843	3
158996952	1.25
158996982	2.19444
158997035	4.77778
158997082	5.41667
158997088	5.25
158997121	5.86111
158997157	4.52778
158997176	4.77778
158997221	6.83333
158997359	5.88889
158997360	4.83333
158997391	5.58333
158997392	5.55556
158997393	4.77778
158997449	8.30556
158997515	5.61111
158997591	5.52778
158997593	6.36111
158998562	5.52778
158998890	5.05556
158999233	4.55556
158999234	4.69444
158999312	6.77778
158999355	4.72222
158999668	3.61111
158999677	3.72222
158999705	4.97222
158999725	4.27778
158999741	4.88889
159000006	4.27778
159000050	5.66667
159000086	5.83333
159000089	4.41667
159000698	4.11111
159000701	4.19444
159000776	3.94444
159000777	4.72222
159000810	4.86111
159000825	4.52778
159000826	4.83333
159000827	3.52778
159000834	3.91667
159001040	5.27778
159001072	4.27778
159001092	5.13889
159001121	4.13889
159001232	4.13889
159001408	4.13889
159001435	4.33333
159001450	4.52778
159001540	4.5
159001604	4.27778
159001671	2.11111
159001754	2.25
159001824	2.44444
159001863	2.41667
159001873	2.27778
159001884	3.22222
159001886	2.16667
159001928	2.11111
159002006	4.22222
159002146	2.86111
159002170	3.75
159002179	3.16667
159002182	2.69444
159002240	2.69444
159002256	2.63889
159002293	3.36111
159003177	3.25
159003217	3.52778
159003229	3.5
159003375	2.30556
159003433	3.41667
159003454	2.63889
159003463	3
159003464	3.02778
159003476	2.58333
159003493	2.61111
159003499	6.36111
159003506	2.97222
159003617	3.61111
159003664	3.80556
159003747	3.47222
159003749	3.86111
159003789	5.02778
159003816	5.77778
159003819	3.88889
159003820	4.5
159003924	4.16667
159003926	3.11111
159003938	3.44444
159003978	2.52778
159003979	2.27778
159004017	5.55556
159004078	2.75
159004080	2.75
159004090	3.02778
159004102	4.47222
159004119	6.52778
159004139	4.97222
159004157	4.88889
159004167	4.88889
159004218	4.88889
159004222	4.88889
159004263	5.11111
159004283	5.61111
159004288	4.05556
159004330	3.97222
159004336	3.58333
159004344	5.61111
159004352	3
159004355	3
159004378	3
159004379	3
159004392	6.88889
159004397	4.63889
159004408	6.33333
159004438	7.13889
159004460	7.08333
159004478	6.58333
159004507	8.16667
159004511	7.77778
159004522	7.77778
159004532	7.77778
159004583	7.77778
159004614	7.77778
159004668	7.77778
159004684	9.19444
159004785	7.25
159004821	12.6667
159004861	7.66667
159004862	7.66667
159004870	7.66667
159004915	7.66667
159004942	9.44444
159004943	7.86111
159004990	8.25
159005061	6.13889
159005116	6.13889
159005338	7.05556
159005350	6.83333
159005391	6.66667
159005472	6.05556
159005737	4.55556
159005836	5.38889
159005944	3.41667
159006026	2.36111
159006048	2.25
159006174	2.25
159006262	2
159006393	6.91667
159006506	3.33333
159006578	3.33333
159006598	3.33333
159006699	5.86111
159006724	4.19444
159006882	4.19444
159006907	4.19444
159007284	5.41667
159007288	3.30556
159007294	2.97222
159007404	3.33333
159007507	2.97222
159007536	2.61111
159007546	1.66667
159007551	3.41667
159007586	3.22222
159007702	2.47222
159007776	3.63889
159007794	3.88889
159007795	3.30556
159007891	3.47222
159007982	3.11111
159007990	4.38889
159008186	2.69444
159008241	4.77778
159008254	4.63889
159008373	3.97222
159008483	4.11111
159008504	4.66667
159008761	3.52778
159008879	3.36111
159009047	3.36111
159009080	3.36111
159009322	3.66667
159009323	3.16667
159009405	2.91667
159009589	6.72222
159009612	4.13889
159009675	5.11111
159009739	4.61111
159009757	4.5
159009829	4.61111
159009835	5.61111
159010055	4.63889
159010190	5.16667
159010201	5.02778
159010430	4.77778
159010499	4.77778
159010728	5.58333
159010778	4.22222
159010796	5
159010899	4.13889
159010911	4
159011109	4.13889
159011111	6.66667
159011154	5.75
159011203	6.08333
159011366	6.94444
159011481	4.61111
159011694	4.77778
159011739	4.61111
159011740	4.86111
159011803	5.16667
159011826	3.47222
159011902	2.44444
159011985	2.38889
159012115	0.666667
159012322	0.75
159012327	0.555556
159012343	4.27778
159012374	5
159012516	5.75
159012519	4.77778
159012586	5.38889
159012601	5.08333
159012749	6.13889
159012787	6.13889
159012791	6.80556
159012802	6.61111
159012842	6.61111
159012929	7.30556
159013077	7.13889
159013332	6.58333
159013359	5.80556
159013376	5.80556
159013409	6.11111
159013484	5.91667
159013492	3.83333
159013703	4.27778
159013872	4.11111
159013889	3.94444
159013930	4.72222
159014027	5.16667
159014038	1
159014264	1.13889
159014311	2.11111
159014326	1.25
159014393	1.44444
159014542	1.47222
159014556	1.05556
159014568	0.222222
159015024	0.0833333
159015084	1.19444
159015210	2.25
159015244	2.25
159015309	2.83333
159015482	2.47222
159015532	2.47222
159015709	2.66667
159015785	2.36111
159015881	4.58333
159015921	1.47222
159015948	1.41667
159016063	1.38889
159016172	1.05556
159016191	4.33333
159016278	2.13889
159016533	1.94444
159016565	3.05556
159016571	2.86111
159016700	3.16667
159016706	4.30556
159016740	3.47222
159016961	3
159016976	2.52778
159017041	3.44444
159017278	2.41667
159017376	3.75
159017387	1.38889
159017449	1.83333
159017538	2.05556
159017603	1.22222
159017696	0.833333
159017711	1
159017734	1.77778
159017805	0.0555556
159017957	0.222222
159018015	2.41667
159018141	1.83333
159018404	2.55556
159018421	2.66667
159018565	2.16667
159018583	3.13889
159018753	3.91667
159018776	2.91667
159019061	2.33333
159019239	3.30556
159019383	1.47222
159019445	2.47222
159019460	3
159019463	2.86111
159019486	3.58333
159019512	3.63889
159019544	2.88889
159019582	5.47222
159019583	3.19444
159019842	3.33333
159019854	3.97222
159019950	2.86111
159019988	3.13889
159020133	3.02778
159020330	2.86111
159020520	2.72222
159020583	2.94444
159020702	6.41667
159020814	3.11111
159020958	3.11111
159020987	3.44444
159021007	3.97222
159021038	4.61111
159021053	4.19444
159021361	4.88889
159021366	3.88889
159021367	3.58333
159021419	4.38889
159021921	3.91667
159022026	3.36111
159022058	3.58333
159022128	3.61111
159022201	3.88889
159022301	1.02778
159022420	1.61111
159022478	1.13889
159022521	2.5
159022671	1.69444
159022673	2.36111
159022727	1.66667
159022966	1.69444
159023093	2.41667
159023242	0.805556
159023392	1.08333
159023626	0
159023968	2
159024040	1.30556
159024042	2.47222
159024172	2.11111
159024175	2.11111
159024719	2.44444
159024742	2.13889
159025117	2.27778
159025263	4.80556
159025317	3.52778
159025320	3.63889
159025817	3.52778
159025831	3.69444
159025941	3.52778
159025975	4.02778
159026244	3.11111
159026269	2.94444
159026283	10.8889
159026328	6.66667
159026408	6.66667
159026427	6.66667
159026468	6.66667
159026557	6.66667
159026626	6.66667
159026665	6.83333
159026850	8
159026968	6.41667
159027009	6.41667
159027115	6.41667
159027155	6.41667
159027250	6.41667
159027300	6.41667
159027338	6.41667
159027432	6.83333
159027470	5.22222
159027567	2.80556
159027603	2.63889
159027613	2.80556
159027627	2.63889
159027806	3.13889
159027923	2.33333
159027936	2.33333
159028147	6.02778
159028238	2.86111
159028368	3.77778
159028374	3.16667
159028473	3.16667
159028557	3.16667
159028626	6.66667
159028694	4.77778
159028706	4.77778
159028709	4.77778
159028817	5.08333
159028850	5.55556
159028961	6
159028966	5.75
159029106	10.2778
159029118	7.38889
159029406	7.38889
159029557	7.38889
159029643	9.69444
159029647	8.72222
159029648	8.72222
159029686	8.72222
159029693	8.72222
159029740	8.72222
159029947	9.72222
159029949	8
159030130	8
159030173	8
159030257	8
159030265	8
159030482	8.41667
159030495	10.3611
159030577	5.5
159030719	5.80556
159030741	5.5
159030872	6.61111
159030958	5.27778
159030967	4.97222
159031195	4.97222
159031292	4.97222
159031318	4.97222
159031359	5.22222
159031476	4.97222
159031483	5.63889
159031484	3.05556
159031816	2.80556
159032139	0.666667
159032195	5.02778
159032239	4.05556
159032351	4.05556
159032386	4.05556
159032389	4.05556
159032574	4.05556
159032671	4.66667
159032777	3.91667
159032930	4.33333
159033012	3.5
159033071	3.77778
159033083	3.16667
159033178	3.16667
159033249	6.52778
159033399	1.80556
159033504	2.91667
159033526	2.66667
159033762	3.08333
159033765	2.16667
159033766	2.16667
159033773	2.16667
159033848	2.30556
159033877	3.61111
159034107	1.69444
159034141	1.52778
159034315	1.52778
159034344	3.22222
159034932	2.77778
159035529	2.02778
159035591	3.25
159035602	1.91667
159035824	1.80556
159035869	1.77778
159036038	5.86111
159036152	2.36111
159036327	2.33333
159036379	3.58333
159036427	3.41667
159036615	4.22222
159036618	3.80556
159036763	3.47222
159036987	4.25
159036991	3.30556
159037003	3.13889
159037088	3.47222
159037147	2.30556
159037225	3.11111
159037259	1.25
159037366	5.77778
159037446	4.80556
159037473	4.75
159037518	6.63889
159038183	7.22222
159038244	5.27778
159038277	5.61111
159038420	5.27778
159038834	5.27778
159038925	5.27778
159039006	5.27778
159039085	5.66667
159039281	4.5
159039350	6.38889
159039736	1.05556
159039865	0.944444
159040007	1.94444
159040259	1.80556
159040262	2.05556
159040291	1.69444
159040443	2.05556
159040600	2.25
159040635	3.05556
159040638	3.88889
159040699	3.97222
159040997	6
159041214	4.86111
159041332	4.86111
159041345	4.86111
159041436	7.47222
159041511	5.58333
159041638	5.58333
159041664	5.58333
159041781	5.58333
159041897	5.58333
159042037	5.58333
159042232	6.30556
159042311	0.916667
159042407	2.02778
159042568	1.5
159042634	1.66667
159042660	1.63889
159042663	9.61111
159042860	6.75
159042958	6.75
159043053	6.75
159043099	6.75
159043190	6.75
159043577	6.97222
159043632	6.02778
159043790	6.02778
159043824	6.02778
159043897	8
159043902	1.25
159043990	1.25
159044005	1.41667
159044363	3.16667
159044503	0.888889
159044526	0.888889
159044597	1.11111
159044630	5.11111
159044963	2.47222
159045130	6.16667
159045165	5.08333
159045346	5.22222
159045347	4.83333
159045348	5.25
159045376	5.02778
159045382	5.02778
159045393	5.44444
159045459	4.44444
159045501	4.63889
159045516	0.722222
159045583	0.638889
159045585	1.63889
159045602	3.88889
159045622	3.41667
159045624	3.75
159045628	3.16667
159045727	3
159045743	3.63889
159045753	3.08333
159045770	4.38889
159045771	3.61111
159045828	3.25
159045830	2.55556
159045834	3.13889
159045840	3.38889
159045844	2.88889
159045864	2.88889
159045872	3.77778
159045876	3.61111
159045896	3.61111
159045962	3.5
159045979	2.36111
159046657	1.52778
159046952	1.36111
159046996	0.527778
159047103	0.361111
159047134	1.22222
159047195	1.05556
159047226	0.611111
159047234	1.25
159047243	0.555556
159047250	0.805556
159047263	1.25
159047269	0.638889
159047350	0.638889
159047366	3.16667
159047393	0.333333
159047398	0.472222
159047598	1.22222
159047636	0.944444
159047678	0.305556
159047694	1.22222
159047716	0.888889
159047761	1.11111
159047787	1.41667
159047804	4.77778
159047810	3.52778
159048016	3.63889
159048019	4.25
159048208	4.11111
159048232	4.91667
159048285	4.05556
159048313	4.75
159048412	5.27778
159048503	4.13889
159048657	3.66667
159048746	3.66667
159048864	3.5
159049476	3.5
159049548	3.80556
159049664	2.5
159049922	0
159049984	1
159050160	0.416667
159050560	0.777778
159050626	0.583333
159050643	2.38889
159050723	1.44444
159051331	1.66667
159051577	1.80556
159051582	2.02778
159051598	2.27778
159051718	1.27778
159051883	3.05556
159052499	2.38889
159053239	1.86111
159053410	2.19444
159053439	2.72222
159053583	1.41667
159053801	1.41667
159053893	3.55556
159053914	2.5
159054083	2.19444
159054096	2.5
159054099	2.69444
159054340	3.16667
159055010	2.36111
159055094	2.97222
159055699	2.25
159055828	1.72222
159055856	1.88889
159055899	0.583333
159056022	0.333333
159056798	0.277778
159057047	3.16667
159057074	2.44444
159057305	3.16667
159057328	2.63889
159057332	2.47222
159057339	2.86111
159057342	2.22222
159057854	2.41667
159057855	2.88889
159057896	0.416667
159057902	0.611111
159057908	0.722222
159057910	0.416667
159057916	0.416667
159058494	1.58333
159058616	0
159058689	0
159058745	0
159058878	0.0277778
159059357	0.333333
159059551	0.666667
159059660	0.527778
159059688	1.25
159059914	0.333333
159060169	0.333333
159060246	1.19444
159060273	2.55556
159061144	2.47222
159061417	2.16667
159061957	2.33333
159062209	2.63889
159062360	3.86111
159066766	3.16667
159066790	1.77778
159067246	3.05556
159067258	2.33333
159067673	1.88889
159067889	2.61111
159068113	4.11111
159068994	2.11111
159069014	2.80556
159069015	3.33333
159069152	2.55556
159069153	2.55556
159069268	3.08333
159069327	2.72222
159069482	1.69444
159069773	2.11111
159070223	0.694444
159070239	2.38889
159070258	1.88889
159070451	2.13889
159070481	2.86111
159070534	2.69444
159070548	3.16667
159070728	3.05556
159070829	3.11111
159070882	2.66667
159071503	2.05556
159071684	1.80556
159071914	3.58333
159072165	0.861111
159072200	1.69444
159072284	1.08333
159072316	2.58333
159072390	1.22222
159072770	1.55556
159072834	1
159072845	0.861111
159072888	2.61111
159073136	1.5
159073601	1.13889
159073955	1.13889
159074009	2.47222
159074062	1.05556
159074338	0.361111
159074385	1.66667
159074400	0.333333
159074586	0.527778
159074603	0.444444
159074647	0.472222
159074863	0
159074882	0
159074918	0
159074924	0
159074946	0
159075621	0
159075695	0.166667
159076491	0.972222
159076646	0.194444
159076793	0.194444
159077094	1.5
159077362	0.333333
159077445	0.444444
159077448	1.47222
159077530	0.472222
159077616	0.777778
159077781	0.472222
159077850	1.08333
159077876	0.611111
159078137	0.0833333
159078300	0.111111
159078359	0.0833333
159078402	0.833333
159078566	1.61111
159078642	1.63889
159078690	1.83333
159078903	1.47222
159079079	0.833333
159079093	2.41667
159079237	1.05556
159079309	1.5
159079338	0.722222
159079377	0.75
159080237	0.5
159080257	0.777778
159080399	0.666667
159080456	0.277778
159080492	1.19444
159080629	0.694444
159080662	0.583333
159080791	1.66667
159080887	0.583333
159081003	2.75
159081108	1.75
159081119	2.19444
159081475	2.36111
159081573	2.52778
159081580	2.19444
159081631	1.88889
159081666	1.97222
159081799	2.19444
159081981	0.25
159082334	0.25
159082447	1.13889
159082476	2.5
159082529	2.41667
159082553	2.19444
159082559	2.19444
159082565	2.19444
159082569	2.22222
159082578	2.19444
159082687	2.77778
159082689	1.66667
159082703	1.16667
159082735	0.916667
159082741	1.22222
159082774	1.52778
159082901	0.833333
159082937	1.02778
159083123	0.611111
159083205	0.611111
159083218	0.611111
159083259	0.722222
159083288	1.19444
159083333	0.333333
159083792	0.611111
159083992	0.333333
159084145	0.333333
159084209	0.972222
159084288	1.05556
159084305	2.5
159084559	1.91667
159084613	2.97222
159084617	2.19444
159084981	2.44444
159085004	2.25
159085796	2.25
159085824	2.27778
159086174	1.94444
159086329	0.944444
159086506	1.11111
159086578	1.52778
159086716	0.861111
159086859	2.41667
159086958	0.277778
159087018	0.166667
159087207	0.694444
159087342	0.138889
159087368	0.111111
159087457	0.611111
159087478	0.277778
159087665	0.25
159087736	0.25
159087899	0.25
159087900	0.25
159088230	0.5
159088500	1.41667
159088527	0.972222
159088574	2.13889
159088577	1.52778
159088628	1.97222
159088870	1.44444
159088915	2.27778
159089277	0.416667
159089520	1.36111
159089568	1.16667
159089608	1.47222
159089837	1.05556
159089888	0.944444
159090192	1.47222
159090331	0.194444
159090413	0.361111
159090466	0.194444
159090501	5.36111
159090579	6.88889
159090588	5.61111
159090806	5.61111
159090890	5.61111
159091044	6.30556
159091089	4.91667
159091128	4.91667
159091146	5.61111
159091202	4.91667
159091235	4.91667
159091276	4.91667
159091295	4.91667
159091379	4.91667
159091390	4.91667
159091396	4.91667
159091403	4.91667
159091436	4.91667
159091469	4.91667
159091485	4.91667
159091508	4.91667
159091510	4.91667
159091625	4.91667
159091626	6.30556
159091721	5.61111
159091724	5.61111
159091740	5.61111
159091771	7
159091826	4.91667
159091853	5.61111
159091869	4.91667
159091916	4.91667
159092079	4.91667
159092090	4.91667
159092092	4.91667
159092102	4.91667
159092104	4.91667
159092114	4.91667
159092151	6.30556
159092160	5.61111
159092172	5.61111
159092178	5.61111
159092187	6.30556
159092223	4.91667
159092235	4.91667
159092260	5.25
159092312	5.16667
159092327	5.16667
159092329	5.16667
159092333	5.16667
159092337	5.16667
159092402	5.25
159092454	5.08333
159092573	5
159092630	7
159092694	6.97222
159092724	6.69444
159092738	6.52778
159092750	6.52778
159092756	7.52778
159092762	5.05556
159092768	5.05556
159092825	5.41667
159093009	0.0833333
159093469	0.0833333
159093765	0.333333
159093849	1.77778
159094176	0.833333
159094240	0.916667
159094246	2.72222
159094269	0.75
159094433	0.75
159094666	1.25
159094824	0.75
159095088	0.75
159095358	0.75
159095384	1.30556
159095465	1.16667
159095543	1.83333
159095603	0.611111
159095624	3.88889
159095762	2
159095919	2
159096090	2.38889
159096213	2.08333
159096255	2.05556
159096892	2.5
159096979	0.277778
159096988	0.277778
159097362	1.27778
159097653	0.916667
159097714	0.75
159097718	0.75
159097797	1.72222
159097837	1.52778
159098168	1.52778
159098286	2.88889
159098322	1.66667
159098354	1.83333
159098414	2.02778
159098644	2.36111
159098654	0.305556
159098977	2
159099541	1.22222
159099668	1.36111
159099854	1.16667
159100999	1
159101010	2.47222
159101051	0.166667
159101073	1.02778
159101138	0.777778
159101314	0.611111
159101360	2.25
159101488	1.25
159102130	1.25
159102150	2.63889
159102313	2.75
159102472	2.75
159102479	4.97222
159102544	3.5
159102682	3.5
159102688	2.22222
159102691	1.25
159102694	1.22222
159103179	1.72222
159103364	0.416667
159103599	0.416667
159103636	0.777778
159103871	2.13889
159104134	1.27778
159104258	1.27778
159104270	2.05556
159104467	1.38889
159104613	3.61111
159104636	1.36111
159104695	1.36111
159104728	1.83333
159104811	2.36111
159104886	0.666667
159104910	1.52778
159104924	0.833333
159104929	0.638889
159104957	1.08333
159105201	1.44444
159105520	0.138889
159105760	1.08333
159105787	0.722222
159105894	0.583333
159105942	2.61111
159105977	2.61111
159106183	3.22222
159106221	2.72222
159106243	2.75
159106273	3.25
159106339	3.97222
159106455	2.38889
159106459	3
159106598	3.72222
159106883	2.11111
159106986	2.41667
159107131	2.13889
159107164	6.5
159107305	4.02778
159107323	3.86111
159107338	3.86111
159107346	5.36111
159107384	3.16667
159107386	3.16667
159107393	6.41667
159107394	4.91667
159107422	4.91667
159107436	4.91667
159107440	4.91667
159107477	5.02778
159107512	5.38889
159107601	3.63889
159107602	5.97222
159107693	2.52778
159107720	2.91667
159107822	3.52778
159107912	2.88889
159108643	3.08333
159108652	2.88889
159108758	4.66667
159108827	1.11111
159108917	0.583333
159109062	2.63889
159109433	1.08333
159109850	1.83333
159110032	2.47222
159110169	2.44444
159110451	1.88889
159110616	2.55556
159110668	2.63889
159110755	2.33333
159110941	3.47222
159111402	1.75
159111599	1.47222
159112153	1.69444
159112298	1.69444
159112400	4.02778
159112545	1.77778
159112690	1.88889
159112805	2.25
159112874	2.16667
159112899	1.86111
159112943	4.38889
159113020	2.16667
159113402	4.63889
159113431	3
159113752	3
159113919	3.22222
159114454	3.30556
159114568	7.08333
159114575	4.94444
159114576	4.63889
159114846	4.41667
159114984	4.41667
159115053	5.83333
159115223	5.19444
159115246	5.36111
159115642	5.02778
159115765	3.41667
159115817	3.61111
159116020	3.55556
159116329	3.55556
159116439	3.38889
159116477	2.58333
159116565	1.19444
159116803	0.416667
159117539	0.416667
159117776	2.66667
159117907	0.972222
159118021	0.972222
159118164	1.52778
159118501	1.86111
159118504	0.861111
159118505	0.861111
159118507	1.11111
159118510	2.13889
159118540	1.02778
159118642	1.11111
159118979	3.47222
159119112	2.44444
159119285	2.36111
159119342	2.41667
159119686	1.86111
159120152	1.30556
159120326	1.19444
159120454	0.0277778
159120856	0.194444
159120857	0.777778
159121179	0.638889
159121300	0.472222
159121567	0.472222
159121660	1.16667
159121664	2.08333
159121695	1.61111
159122016	1.72222
159122100	2.08333
159122388	1.58333
159122454	1.61111
159122657	1.55556
159122660	1.72222
159122712	1.69444
159122860	3.52778
159123097	2.61111
159123099	2.13889
159123205	2
159123207	1.58333
159123271	2.08333
159123272	6.58333
159123439	5.38889
159123518	5.38889
159123553	5.38889
159123750	5.38889
159123777	5.38889
159124018	5.77778
159124067	5.11111
159124124	5.52778
159124139	4.22222
159124297	3.44444
159124311	3.11111
159124455	1.22222
159124583	3.5
159125372	2.16667
159125873	2.16667
159126174	2.30556
159126331	7.55556
159126353	7.19444
159126385	7.72222
159126438	7.27778
159127499	7.05556
159127588	7.05556
159127684	7.05556
159127767	7.05556
159128575	7.86111
159128685	8.16667
159128876	8.41667
159128918	7.16667
159129555	7.16667
159129673	6.86111
159129686	6.86111
159129710	9.41667
159129798	6.13889
159129814	6
159129990	6
159130067	6
159130191	6
159130264	6
159130312	6.41667
159130415	6.72222
159131354	3.72222
159131629	4.47222
159131865	6.16667
159132175	4.80556
159132273	4.33333
159132278	4.33333
159132302	4.33333
159132350	4.33333
159132607	9.83333
159132764	6.16667
159132810	6.16667
159132879	6.16667
159132886	6.16667
159133073	6.16667
159133177	6.16667
159133208	7.16667
159133235	6
159133255	6.19444
159133327	6
159133328	6.02778
159133369	6.19444
159133545	10.1944
159133627	3.83333
159133654	3.77778
159133999	3.94444
159134078	7.52778
159134446	7.13889
159134521	6.94444
159134593	6.94444
159134847	6.94444
159135021	6.94444
159135042	6.94444
159135053	7.13889
159135062	6.52778
159135250	6.52778
159135343	5.86111
159135417	2.72222
159135446	8
159135602	6.61111
159135635	6.61111
159135680	6.61111
159135756	6.61111
159135763	6.61111
159136097	7.63889
159136175	6.69444
159136427	5.86111
159136521	5.86111
159136559	5.86111
159136612	6.44444
159136727	3.05556
159136920	15.9167
159137019	11.8889
159137120	11.9167
159137134	12.0556
159137217	11.8611
159137312	12.0556
159137422	11.8611
159137469	11.8611
159137486	11.8611
159137488	12.0556
159137512	11.8611
159137551	11.8611
159137555	12.0556
159137651	11.8611
159137764	11.8611
159137851	11.9722
159137884	12.6944
159137920	6.47222
159137932	10.5278
159137933	8.41667
159137964	8.19444
159138239	8.19444
159138374	8.72222
159138532	8.83333
159138629	11.8333
159138631	11.3333
159138752	11.3333
159138896	11.9167
159138915	11.1111
159139021	11.5
159139055	11.5
159139076	11.3056
159139113	11.3056
159139137	11.5
159139353	11.1111
159139472	11.1111
159139520	15.0833
159139532	10.0833
159139547	10.0833
159139550	10.0833
159139615	10.0833
159139648	10.0833
159139711	10.0833
159139717	10.0833
159139769	10.2222
159139943	10.6944
159139946	8.25
159140027	9.75
159140075	5.77778
159140084	5.77778
159140132	5.61111
159140468	6.52778
159140740	5.36111
159141627	5.47222
159141700	5.75
159141831	6.83333
159142053	3.83333
159142259	4.80556
159142290	3.69444
159142409	3.69444
159142448	3.69444
159142576	3.69444
159142602	3.69444
159142635	3.69444
159142687	3.97222
159142742	3.69444
159142789	3.69444
159142884	5.86111
159143000	4.88889
159143001	4.88889
159143009	4.88889
159143107	5.08333
159143146	5.88889
159143163	3.69444
159143212	3.88889
159143213	3.69444
159143220	3.69444
159143255	3.69444
159143295	3.69444
159143296	3.69444
159143646	4.52778
159143888	4.41667
159144001	4.66667
159144015	6.22222
159144125	3.97222
159144338	4.11111
159144375	10.25
159144556	5.88889
159144709	5.88889
159144720	8.44444
159144796	7.69444
159144844	7.69444
159144954	8.97222
159145044	7.88889
159145062	7.88889
159145094	7.88889
159145148	8.63889
159145186	6.77778
159145241	6.88889
159145276	7.30556
159145290	8.66667
159145359	4.61111
159145360	4.80556
159145450	5.58333
159145548	5.77778
159145672	5.83333
159145696	5.19444
159145720	4.88889
159145772	4.88889
159146310	8.97222
159146328	2.58333
159146370	2.58333
159146936	3.19444
159146937	3.61111
159146999	3.52778
159147034	3.61111
159147044	3.77778
159147046	5.52778
159147160	5.22222
159147167	6.44444
159147273	6.19444
159147373	6.13889
159147522	6
159147572	6.38889
159147719	5.5
159147766	8.19444
159147775	5.86111
159147840	6.19444
159147871	6.52778
159147878	6.22222
159148080	6.19444
159148187	6.25
159148238	7.97222
159148273	5.94444
159148305	4.88889
159148807	5.08333
159149001	5.75
159149094	4.61111
159149110	3.5
159149423	6.38889
159149455	4.69444
159150066	5.22222
159150169	5.97222
159150356	6.36111
159150680	6.02778
159150943	6.08333
159151289	5.19444
159151486	5.86111
159151609	6.19444
159151610	5.77778
159151770	6.47222
159151782	5.97222
159151980	5.97222
159152032	7.22222
159152073	6.69444
159152204	7.19444
159152279	7.08333
159152359	6.30556
159152410	6.13889
159152526	6.13889
159152589	11.7778
159152770	4.38889
159153094	6.41667
159153206	5.91667
159153352	6.94444
159153510	7.27778
159153637	7
159153638	8.02778
159153875	7.97222
159154056	7.77778
159154140	7.44444
159154180	7.44444
159154246	7.75
159154448	7.75
159154650	7.16667
159154691	7.66667
159154791	4.22222
159154802	4
159154803	4.22222
159154908	4.52778
159155086	5.5
159155120	5.22222
159155171	5.36111
159155300	5.83333
159155311	3.69444
159155635	5.47222
159155724	4.97222
159155807	3.16667
159155849	3.30556
159155867	3.5
159155933	3.33333
159155970	3.52778
159156014	2.30556
159156043	2.30556
159156057	3.61111
159156123	3.22222
159156472	3.66667
159156658	3.55556
159156768	3.52778
159156782	3.25
159156942	3.66667
159157249	3.97222
159157281	0.333333
159157425	0.611111
159157855	0.472222
159157982	1.22222
159157983	0.305556
159158121	0.611111
159158171	0.0555556
159158202	0.222222
159158679	0.194444
159158853	0.0555556
159158982	0.777778
159159028	0.0555556
159159091	1.11111
159159123	1.83333
159159709	1.66667
159159925	1.97222
159160039	1.66667
159160161	1.75
159160489	3.75
159160945	1.33333
159160989	1.13889
159161376	1.13889
159161561	3.77778
159161663	0.833333
159161836	1.05556
159161890	0.861111
159162089	1.19444
159162609	1.33333
159162701	0.583333
159162740	0.277778
159162817	0.305556
159162898	0.861111
159163196	0.666667
159164128	0.555556
159164182	0.833333
159164235	0.611111
159164314	0.611111
159164415	0.611111
159164512	1.88889
159164590	1.08333
159164665	0.944444
159164786	1.02778
159164859	0.944444
159165218	1.22222
159165676	0.333333
159166144	0.0833333
159166303	0.111111
159166748	0.0277778
159167065	0.444444
159167081	0.0277778
159167328	0.611111
159167374	1.19444
159167588	1.36111
159167590	1.47222
159167632	1.58333
159167741	1.44444
159167944	1.16667
159167959	2.02778
159168188	1.69444
159168498	1.5
159168534	1.41667
159168854	1.41667
159168917	2.47222
159168963	1.19444
159169006	1
159169035	2.41667
159169125	0.777778
159169147	0.638889
159169241	0.611111
159169326	2.27778
159169375	2.08333
159169560	1.91667
159169589	1.66667
159169859	2.16667
159169887	4.08333
159169910	2.27778
159169911	2.19444
159170192	2.19444
159170258	2.19444
159170439	4.05556
159170440	0.777778
159170459	0.611111
159170492	1.36111
159170508	2.75
159170868	1.72222
159170869	1.63889
159171017	1.83333
159171024	1.75
159171087	2.05556
159171117	0.722222
159171130	1.05556
159171142	1.11111
159171167	1.16667
159171255	0.666667
159171318	1.27778
159171319	3.44444
159171354	2.27778
159171368	3.05556
159171517	3
159171520	3.30556
159171724	3.61111
159171917	3.16667
159172346	3
159172423	3.30556
159172529	1.47222
159172592	1.47222
159172706	1.88889
159172747	1.47222
159172762	1.47222
159172843	1.47222
159172872	2.11111
159173055	1.22222
159173168	1.22222
159173279	1.30556
159173343	1.19444
159173350	1.11111
159173364	1.11111
159173380	1.86111
159173442	2.75
159173748	2.52778
159173779	1.94444
159173842	2.41667
159173981	1.30556
159174054	1.30556
159174266	1.77778
159174360	1.30556
159174557	1.30556
159174578	1.30556
159174738	1.63889
159174751	1.5
159174754	1.41667
159174779	1.41667
159174792	1.41667
159174920	1.41667
159174973	1.75
159175092	0.805556
159175301	1.47222
159175360	0.388889
159175409	0.694444
159175434	0.388889
159175706	0.361111
159175921	0.111111
159176393	0.0555556
159176714	0.194444
159177051	2.25
159177175	1.30556
159177178	1.25
159177183	1.25
159177185	1.52778
159177195	2.02778
159177196	0.666667
159177299	0.888889
159177537	1.55556
159178272	0.888889
159178366	0.805556
159178375	0.972222
159178530	2.5
159178557	0.416667
159178595	0.416667
159178619	1.08333
159178732	0.333333
159178877	0.361111
159179062	0.583333
159179193	2.30556
159179754	1.16667
159179913	1.47222
159180011	1.66667
159180039	1.30556
159180185	1.41667
159180243	0.555556
159180314	0.527778
159180484	0.583333
159180655	0.527778
159181051	0.527778
159181255	1.91667
159181268	1.08333
159181308	1.08333
159181313	1.08333
159181340	1.58333
159181351	0.527778
159181375	0.527778
159181405	0.583333
159181614	0.527778
159181891	0.722222
159182017	0.916667
159182032	0.25
159182034	0.194444
159182036	0.138889
159182038	0.111111
159182040	0.194444
159182042	0.0277778
159182044	0.777778
159182054	0.777778
159182097	0.75
159182114	1.44444
159182140	1
159182186	0.888889
159182204	1.30556
159182223	1.13889
159182288	0.75
159182365	0.944444
159182468	1.30556
159182660	0.888889
159182781	0.888889
159182840	1.36111
159183045	1.27778
159183105	1.11111
159183117	1.75
159183121	0.666667
159183144	0.777778
159183156	0.388889
159183178	0.361111
159183204	0.777778
159183365	0.305556
159183526	1.63889
159183866	0.333333
159183947	0.333333
159183953	1.22222
159184154	0.333333
159184198	0.888889
159184716	0.222222
159184763	0.361111
159184819	0.333333
159184882	0.0555556
159185027	0.0833333
159185057	0.0555556
159185165	0.111111
159185167	0.416667
159185169	0.166667
159185192	0.361111
159185362	0.916667
159185440	0.222222
159185616	0.222222
159185704	2.02778
159185753	0.222222
159185785	0.611111
159186175	0.472222
159186176	0.555556
159186267	0.75
159186518	0.416667
159186533	0.416667
159186599	0.416667
159187925	0.416667
159187952	0.416667
159188125	0.416667
159188248	0.888889
159188294	0.444444
159188314	0.222222
159189000	0.222222
159189122	0.861111
159189260	0.388889
159189385	0.638889
159189747	0.5
159189828	0.472222
159189885	0.5
159189953	0.5
159190133	0.25
159190431	0.25
159190557	1.11111
159191414	0.416667
159191421	1.36111
159191538	1.05556
159191802	1.13889
159192103	0.833333
159193293	1.72222
159193320	0.194444
159193352	0.0277778
159193753	0.333333
159194089	0.0833333
159194119	0.0833333
159194447	0.25
159194591	0.333333
159194807	0.0833333
159194846	0.138889
159195113	0.361111
159195464	0.0833333
159196486	0.194444
159196491	0.222222
159196600	0.111111
159196811	0
159197292	0.5
159197426	0.333333
159197577	0.25
159197655	0.25
159197691	1.25
159198260	1.11111
159198397	1.05556
159198736	1.19444
159199335	1.02778
159199342	1
159199415	1.11111
159199523	0.0555556
159199527	0.472222
159199920	0.75
159199922	0.166667
159199935	0.166667
159200602	1.11111
159201173	0.388889
159201324	0.305556
159201533	1.16667
159201889	0.25
159202082	0.472222
159202256	0.388889
159202399	0.361111
159204271	0.694444
159204526	0.138889
159204772	0
159204801	0.277778
159205159	0.0833333
159205248	0.0833333
159205876	0.0833333
159205955	0.805556
159206422	0.138889
159206608	0.444444
159206811	0.833333
159206891	0.694444
159207464	0.805556
159207505	0.583333
159207534	0.583333
159207780	1.22222
159208391	1.13889
159209005	1.44444
159209234	1.11111
159209335	2.02778
159209756	0.722222
159209869	0.722222
159209953	0.722222
159210520	1.19444
159210747	1.19444
159210823	0.944444
159211395	1.19444
159211711	0.833333
159212023	0.277778
159212197	0.25
159212213	0.444444
159212295	0.472222
159212343	1.22222
159212882	0.472222
159212982	1
159212997	0.694444
159213140	0.472222
159213144	1.19444
159213448	0.0555556
159213759	1.25
159213764	0.611111
159213799	0.75
159213923	2.16667
159214010	0.972222
159214422	1.25
159214486	5.55556
159215123	3.63889
159215532	3.72222
159215551	3.63889
159215552	3.80556
159215606	3.88889
159215723	4.16667
159215976	3.33333
159216067	3.47222
159216108	1.66667
159216262	0.888889
159216284	5.16667
159216562	4.83333
159216618	4.77778
159216782	4.77778
159216841	4.77778
159216851	4.77778
159216890	4.77778
159217235	4.77778
159217636	4.77778
159218017	5.77778
159218442	4.52778
159218492	5.13889
159218994	5.02778
159219064	4.97222
159219065	3.83333
159219106	4.19444
159219107	3.63889
159219124	5.08333
159219152	1.69444
159219292	2.47222
159219293	2.22222
159219684	3.55556
159219979	2.75
159219993	2.88889
159220018	3.19444
159220125	1.86111
159220147	1.77778
159220270	1.02778
159220271	0.583333
159220419	0.194444
159220660	0.194444
159220814	0.5
159221332	1.19444
159221747	0.361111
159221752	0.611111
159222068	0.611111
159222242	1.11111
159223096	0.694444
159223290	1.97222
159223476	0.638889
159224597	0.555556
159224990	1.61111
159225604	2.11111
159225737	1.44444
159225972	2.11111
159226176	1.44444
159226177	1.69444
159226567	1.86111
159226855	2.11111
159227545	0.388889
159227616	0.388889
159227812	0.388889
159227842	0.388889
159227883	0.388889
159228011	0.388889
159228046	0.388889
159228166	1.77778
159228335	0.777778
159228620	0.944444
159228669	0.777778
159228918	1.58333
159228928	0.388889
159229287	1
159229652	1
159230170	0.75
159230568	0.305556
159230724	0.638889
159230918	0.666667
159231062	0.0833333
159231179	0.138889
159231351	0.916667
159232204	0.583333
159232311	0.694444
159232350	0.583333
159232793	0.583333
159233062	0.833333
159233664	0.694444
159233666	0.916667
159233714	0.0277778
159233738	0.0833333
159234163	0.666667
159234214	0.361111
159234319	0.583333
159234458	0.416667
159234646	0.416667
159234880	0.416667
159235017	0.5
159235187	1.16667
159235538	0.5
159236212	0.5
159236240	0.5
159236245	0.5
159236246	0.5
159236285	1
159236333	0
159236452	0.194444
159236464	0.333333
159236497	0.166667
159236498	0.166667
159236508	0.166667
159236590	0.166667
159237404	0.166667
159237491	0.166667
159237534	0.416667
159237539	0.305556
159237556	0.166667
159237767	0.333333
159237768	0.222222
159237851	0.0277778
159238040	0.0277778
159238351	0.0277778
159238377	0.0555556
159238383	0.0833333
159238393	0
159238420	0.444444
159238424	0.694444
159238772	0.472222
159238784	0.361111
159239132	1.58333
159239192	0.5
159239227	0.583333
159239342	1.11111
159239545	1.61111
159240163	1.13889
159240195	1.63889
159240202	1.27778
159240218	1.27778
159240429	3.69444
159240530	1.69444
159240762	1.16667
159241474	1.36111
159241770	2.38889
159242069	0.888889
159242500	1.58333
159242751	1.13889
159243300	0.472222
159243353	2.30556
159243426	1.27778
159243875	2.02778
159244058	1.44444
159244553	1.86111
159244641	1.80556
159244925	2.58333
159245183	0.888889
159245261	0.444444
159245282	1.63889
159245302	1.05556
159245330	1.47222
159245546	1.61111
159245652	1.02778
159245679	2.63889
159245754	1.86111
159245860	1.36111
159246007	1.41667
159246116	1.5
159246125	0.361111
159246170	0.916667
159246182	0.277778
159246186	0.416667
159246286	0.75
159246670	0.777778
159246829	0.75
159247021	0.694444
159247080	0.694444
159247092	1.08333
159247248	1
159247406	2.41667
159247469	2.25
159248169	3.22222
159248213	2.94444
159248473	2.88889
159248524	2.33333
159248543	2.33333
159249214	2.33333
159249217	2.33333
159249218	2.66667
159249333	2.05556
159249699	1.69444
159249772	3.30556
159249895	2.08333
159250487	3.36111
159250840	1.94444
159250906	2.47222
159251077	2.11111
159251078	2.25
159251169	3.44444
159251407	1.38889
159251665	2.19444
159251892	2
159252031	3.66667
159252053	2.47222
159252285	2.33333
159252734	2.19444
159252999	3.02778
159253318	1.61111
159253481	1.5
159253482	1.86111
159253802	0.861111
159253878	1.38889
159254050	0.972222
159254207	1.80556
159254359	0.305556
159254442	0.416667
159254545	0.527778
159254602	0.527778
159254668	0.388889
159255046	0.5
159255106	0.611111
159255188	2.11111
159255524	1.02778
159255526	1.63889
159255709	1.27778
159255724	2.41667
159256468	1.75
159256589	1.5
159256697	1.08333
159256715	1.47222
159256784	1.36111
159256848	1.13889
159257100	0.638889
159257359	1.38889
159257391	0.388889
159257487	0.388889
159257516	1.52778
159257577	1.08333
159257590	1.33333
159257965	0.666667
159258102	2.30556
159258103	1.91667
159258104	2.41667
159258121	2.27778
159258147	2.27778
159258157	2.58333
159258172	3.19444
159258190	2.41667
159258204	2.63889
159258221	2.27778
159258262	1.11111
159258309	2.38889
159258319	2.63889
159258330	2.41667
159258343	2.41667
159258355	3.55556
159258381	3.19444
159258382	3.33333
159258428	4.66667
159258442	3.33333
159258458	2.91667
159258461	1.22222
159258484	1.19444
159260904	0.916667
159260926	1.66667
159260931	1.11111
159260936	1.11111
159261019	1.11111
159261060	1.16667
159261086	2.91667
159261331	2.30556
159261498	1.77778
159261591	4.41667
159261843	3
159261929	3
159261975	3.36111
159262066	3.80556
159262089	3.52778
159262157	3.66667
159262242	3.25
159262332	1.61111
159262408	1.02778
159262414	2.19444
159262442	2.33333
159262475	2.08333
159262681	2.75
159262749	1.91667
159262795	1.94444
159262926	2.08333
159262969	1.88889
159262984	1.88889
159263032	1.88889
159263358	2.08333
159263383	1.72222
159263549	1.86111
159263554	1.77778
159263614	1.80556
159263674	2.02778
159263775	2.19444
159263880	1.94444
159263963	1.94444
159264002	2
159264141	2.41667
159264219	1.97222
159264234	0.972222
159264413	1
159264742	0.861111
159264759	1.30556
159264857	2.27778
159264881	1.11111
159265016	2
159265184	1.19444
159265269	1.77778
159265312	1.08333
159265497	1.77778
159265607	1.08333
159265640	1.08333
159265742	1.36111
159265967	1.36111
159265973	1.16667
159266010	1.36111
159266013	1.22222
159266047	2.5
159266268	1.25
159266388	1.72222
159266413	0.944444
159266425	0.916667
159266447	1.86111
159266549	1.11111
159266585	0.944444
159266610	0.5
159266854	0.944444
159266940	0.638889
159267046	0.333333
159267123	0.666667
159267151	0.527778
159267486	0.333333
159267691	1.16667
159267828	0.805556
159268048	0.583333
159268110	0.75
159268115	1.16667
159268539	0.222222
159268647	0.444444
159268708	0.472222
159268810	0.138889
159269064	0.277778
159269075	0.388889
159269152	0.194444
159269161	0.166667
159269195	0.194444
159269223	0
159269246	1.80556
159269283	1.58333
159269292	1.58333
159269301	1.58333
159269302	1.58333
159269305	1.58333
159269311	1.58333
159269315	1.58333
159269319	2.19444
159269329	1.94444
159269330	1.94444
159269334	2.13889
159269361	2.38889
159269364	1
159269569	1.52778
159269645	1.13889
159269944	1.30556
159270158	1.33333
159270264	0.583333
159270300	0.583333
159270500	2.41667
159270549	1
159270648	1
159270727	1.44444
159271046	1.11111
159271139	2.44444
159271208	0.194444
159271285	0.138889
159271547	0.777778
159272031	0.333333
159272084	0.0555556
159272159	0.222222
159272553	0.916667
159273339	1.13889
159273694	0.444444
159273980	0.694444
159274481	0.416667
159274483	0.472222
159274493	0.472222
159275062	0.111111
159275237	1.13889
159275303	1.08333
159275413	1.13889
159275436	1
159275541	1.33333
159275582	1.27778
159275627	0.222222
159275677	0.805556
159275970	0.25
159276046	0.861111
159276382	0.611111
159276385	1.33333
159276576	1.27778
159276660	0.944444
159276938	0.694444
159277015	1.83333
159277268	0.777778
159277406	1.30556
159277474	0.666667
159277580	1.58333
159277993	0.972222
159278262	0.666667
159278527	1.08333
159278898	0.777778
159279128	0.888889
159279395	0.75
159279415	1.19444
159279568	0.75
159280215	0.888889
159280438	0.361111
159280493	0.833333
159280617	1.27778
159280628	2.11111
159280806	2.08333
159280912	2.66667
159281291	3.02778
159281546	2.16667
159281727	2.16667
159281868	2.80556
159281939	2.47222
159282093	2
159282644	2.19444
159283210	0.166667
159283293	1.19444
159283513	0.527778
159283521	0.527778
159283523	1.16667
159283721	2.83333
159283744	2.33333
159283870	3.02778
159284370	2.63889
159284548	2.80556
159284771	3.19444
159284779	2.66667
159284796	2.33333
159284798	0.5
159284846	0.75
159284922	0.277778
159285031	0.277778
159285249	1
159285513	0.222222
159285556	0.305556
159285564	0.833333
159285606	0.277778
159285790	0.5
159285804	1.05556
159285825	0.472222
159285935	0.388889
159285958	1
159286058	0.5
159286126	0.333333
159286163	1.5
159286251	1.02778
159286408	1.19444
159286539	0.777778
159286670	1.77778
159287146	0.166667
159287289	0.194444
159287427	0.194444
159287477	0.611111
159287545	0.166667
159287686	0.222222
159287927	0.25
159287943	0.555556
159288071	0.75
159288076	1
159288380	0.666667
159288444	1.44444
159288490	1.66667
159288574	1.77778
159288763	1.02778
159289072	1.02778
159289096	1.52778
159289154	1.11111
159289192	1.11111
159289237	1.52778
159289365	1.02778
159289478	1.02778
159289518	1.02778
159289561	1.02778
159289595	1.86111
159290245	0.333333
159290581	0.333333
159290588	0.333333
159290590	0.388889
159290762	0.666667
159290797	0.555556
159291105	1.86111
159291162	0.722222
159291166	0.722222
159291231	1.55556
159291272	1.61111
159291299	2.58333
159291349	2.58333
159291384	2.08333
159291426	1.97222
159291436	1.97222
159291494	2.27778
159291495	2.47222
159291534	1.97222
159291536	1.02778
159291646	1.16667
159292223	1.86111
159292235	0.555556
159292711	0.416667
159292733	0.416667
159292821	0.416667
159292930	0.638889
159292937	0.388889
159293001	0.583333
159293090	0.305556
159293094	1.47222
159293187	1.08333
159293404	1.08333
159293589	1.08333
159293836	1.08333
159293950	1.08333
159294046	1.08333
159294424	1.86111
159294658	1.61111
159295270	1.44444
159295574	1.19444
159295944	1.44444
159295945	0.666667
159296125	2.02778
159296350	1.91667
159296372	1.69444
159296564	1.52778
159296651	1.52778
159296925	1.27778
159297368	1.77778
159297961	1.36111
159298014	1.13889
159298238	1.77778
159298310	1.80556
159298365	1.66667
159298368	1.83333
159298369	3.44444
159298435	1.69444
159298686	2
159299161	2
159299171	1.69444
159299278	1.83333
159299333	3.55556
159299591	2.52778
159299928	3.16667
159300079	3.44444
159300249	3.08333
159300259	3.08333
159300263	3.08333
159300264	3.61111
159301928	5.66667
159302240	2.97222
159302324	2.44444
159302418	3.05556
159302517	4.02778
159302543	4.63889
159302626	4.16667
159302906	4.27778
159303054	3.77778
159303583	3.47222
159303830	3.02778
159304494	2.55556
159304591	3.11111
159304762	2.77778
159304814	2.72222
159305142	2.61111
159305209	2.72222
159305288	2.61111
159305344	3.5
159305416	4.13889
159305600	4.11111
159305701	4.36111
159305702	4.19444
159305788	3.77778
159305833	3.44444
159305835	3.44444
159305889	3.47222
159306067	3.38889
159306141	3.83333
159306314	3.77778
159306324	2.88889
159306342	6.63889
159306649	2.77778
159306740	3.91667
159306789	3.63889
159306808	4.02778
159306813	3.05556
159306938	3.05556
159307239	3.19444
159307488	3.05556
159307522	3.05556
159307703	3.08333
159308921	3.5
159308967	3.88889
159308996	3.72222
159309086	3.58333
159309138	2.38889
159309150	3.33333
159309182	2.91667
159309188	0.25
159309292	0.361111
159309458	0.75
159309492	1.44444
159309578	0.833333
159309600	1.47222
159309640	1.16667
159309646	1.16667
159309800	1.16667
159310198	1.16667
159310428	1.41667
159310451	1.77778
159310494	0.333333
159310718	0.25
159310787	1.72222
159310861	1.61111
159310870	1.16667
159311000	1.27778
159311005	2.11111
159311087	1.86111
159311244	2.05556
159311514	3.75
159311581	2.72222
159311631	2.66667
159312232	3.80556
159312296	4.88889
159312298	3.94444
159312300	3.75
159312302	4.30556
159312304	5.94444
159312306	5.47222
159312308	5.16667
159312310	4.63889
159312312	4.30556
159312342	4.08333
159312346	3.22222
159312351	2.30556
159312630	2.69444
159312652	2.13889
159312701	2.33333
159312725	2.33333
159312763	2.08333
159313268	2.47222
159313366	2.30556
159313709	2.11111
159313747	1.88889
159313862	2.02778
159314279	2.75
159314360	2
159314370	2.47222
159314442	2.47222
159314565	2.16667
159314622	2.16667
159314752	2.77778
159315023	2.91667
159315049	2.41667
159315178	2.91667
159315315	2.47222
159315359	2.47222
159315424	2.30556
159315479	4.36111
159315649	3.66667
159315750	3.94444
159315786	3.94444
159315889	3.52778
159316079	3.75
159316112	5
159316169	1.97222
159316428	2.22222
159316445	3.16667
159316819	2.08333
159316826	2.11111
159316829	4.30556
159316835	3.30556
159316843	3.30556
159316847	3.30556
159316849	3.30556
159316863	3.55556
159316963	3.44444
159317155	3.58333
159317180	3.63889
159317221	2.25
159317249	0.833333
159317264	0.833333
159317278	4.25
159317399	3.83333
159317482	4.05556
159317498	3.88889
159317524	5.5
159317560	2.75
159317656	2.72222
159317730	4.91667
159317824	3.30556
159317910	3.88889
159318001	4
159318032	3.77778
159318068	3.88889
159318127	2.83333
159318195	2.83333
159318265	3.19444
159318538	3.08333
159318908	3
159319014	3.02778
159319086	2.97222
159319188	3.86111
159319224	3.22222
159319476	3.13889
159319589	3.11111
159319633	3.22222
159319634	2.86111
159319754	4
159319821	3.38889
159319910	4.30556
159320056	3.44444
159320255	3.58333
159320258	4.25
159320622	2.75
159320681	2.91667
159320759	2.83333
159320815	2.69444
159320818	3
159320830	2.66667
159320861	3.16667
159320878	3.11111
159320883	3.13889
159321139	3.19444
159321255	4.61111
159321373	3.19444
159321626	3.58333
159321721	3.88889
159321758	4.05556
159321853	3.13889
159322133	3.44444
159322215	2.72222
159322469	2.86111
159322522	4.13889
159322604	3.88889
159324437	4.16667
159324498	4.33333
159324511	4.66667
159324526	4.11111
159324534	3.91667
159324598	4.02778
159324783	4.44444
159324842	3.25
159324862	3.16667
159324938	3.41667
159325079	3.97222
159325157	2.69444
159325167	5.02778
159325206	4.05556
159325696	4.61111
159325776	4.55556
159325947	4.91667
159325983	4.36111
159326020	4.11111
159326030	5.58333
159326127	3.47222
159326203	3.22222
159326244	3.22222
159326334	6.72222
159326473	4.72222
159326744	4.83333
159326829	5.5
159326874	5
159326895	6.41667
159326990	6
159327003	6.47222
159327015	6.5
159327078	6.02778
159327097	6.19444
159327125	6.02778
159327264	6.02778
159327369	6.05556
159327378	7.72222
159327639	4.25
159327737	3.75
159327779	3.72222
159327802	5.55556
159327971	5.11111
159328016	4.05556
159328024	7.13889
159328073	4.16667
159328259	4.16667
159328421	4.27778
159328463	3.91667
159328471	3.22222
159328472	3.38889
159328473	3.55556
159328682	3.33333
159328795	3.66667
159328839	3.25
159328841	3.38889
159328937	5.05556
159328939	3.16667
159329017	3.13889
159329049	3.05556
159329208	3.38889
159329273	5.72222
159329485	5.27778
159329519	4.86111
159329765	5.02778
159329800	5.55556
159329810	5.47222
159329813	5.66667
159329822	5.13889
159329957	4.86111
159330032	6.44444
159330049	6.33333
159330169	4.66667
159330297	5.33333
159330552	5.13889
159330610	5.25
159330661	5.61111
159330686	5.02778
159330756	4.55556
159330952	6.13889
159330988	2.94444
159331126	2.91667
159331461	3.61111
159331532	5.30556
159331533	3.36111
159331663	3.36111
159331853	4.36111
159332014	1.86111
159332037	2.36111
159332109	2.47222
159332181	2.52778
159332195	2.19444
159332219	2
159332403	3.63889
159332440	2.33333
159332448	2.77778
159332872	3.75
159332940	2.66667
159332945	2.47222
159333312	2.72222
159333362	4.11111
159333574	1.58333
159333653	2.19444
159333861	1.77778
159333935	2
159334156	2.77778
159334202	1.5
159334206	2.27778
159334376	2.13889
159334498	1.63889
159334507	1.94444
159334629	1.66667
159334736	1.38889
159335442	1.25
159335608	1.69444
159335626	1.52778
159335977	1.38889
159336174	1.38889
159336312	1.38889
159336405	3.08333
159336960	2.75
159337042	2.25
159337089	2.72222
159337129	2.94444
159337138	2.44444
159337272	3.05556
159337411	1.25
159337546	1.66667
159337565	1.88889
159337641	1.38889
159337645	1.88889
159337672	3.55556
159337683	2.5
159337923	2.80556
159337925	1.58333
159337929	1.47222
159337931	1.05556
159337933	1.22222
159337935	1.27778
159337969	5.08333
159337989	3.19444
159338034	3.22222
159338101	3.02778
159338104	2.69444
159338204	3.02778
159338387	6.16667
159338572	5.16667
159338599	5.19444
159338797	5.52778
159338843	5.13889
159339078	5.13889
159339139	5.5
159339204	5.69444
159339338	6.16667
159339369	3.97222
159339425	3.63889
159339442	2.25
159339586	4.75
159339627	3.08333
159339629	3.08333
159339635	3.27778
159339653	3.08333
159339670	3.52778
159339738	2.47222
159339891	3.55556
159340099	3.30556
159340153	3.94444
159340236	3.94444
159340321	4.11111
159340348	3.5
159340350	4.66667
159340384	4.63889
159340526	6
159340546	3.86111
159340622	3.41667
159340636	3.58333
159340641	3.41667
159340832	6.25
159341001	4.77778
159341087	4.94444
159341105	5.80556
159341177	4.61111
159341236	4.58333
159341281	4.41667
159341559	4.41667
159341597	5.13889
159341648	2.77778
159341656	3.63889
159341698	3.72222
159341787	3.61111
159342059	3.61111
159342068	3.47222
159342262	3.61111
159342331	5.58333
159342452	4.97222
159342491	5.02778
159342973	5.16667
159342974	4.13889
159342997	3.88889
159343048	4.05556
159343408	3.13889
159343418	4.11111
159344430	3.94444
159344450	4.41667
159344508	4.25
159344509	5.25
159344522	3.41667
159344569	1.88889
159344579	1.08333
159344936	0.694444
159345084	1.30556
159345161	0.666667
159345167	0.555556
159345581	0.555556
159345738	0.611111
159345839	1.52778
159345931	0.444444
159346030	0.444444
159346241	2.55556
159346347	2.05556
159346389	1.86111
159346416	2.36111
159346557	1.77778
159346614	1.94444
159346930	1.77778
159347221	2.72222
159347379	1
159347577	0.944444
159347680	0.944444
159347838	2
159347976	0.527778
159348052	1.16667
159348445	0.5
159348454	0.5
159348482	0.944444
159348512	0.722222
159348516	0.138889
159348520	0.25
159348521	0.972222
159348522	2.02778
159348527	2.83333
159348568	2.52778
159348569	3.30556
159348598	5.91667
159348599	4.83333
159348603	4.41667
159348605	4.41667
159348644	5.47222
159348683	4.25
159348691	4.25
159348817	4.80556
159348831	4.52778
159348995	2.22222
159349006	1.30556
159349574	1.88889
159349577	1.88889
159349594	0.805556
159349655	1
159349686	0.916667
159350012	1.55556
159350525	1.11111
159350709	0.666667
159350726	0.722222
159350733	0.333333
159350992	3.08333
159351096	2.11111
159351156	3.13889
159351299	2.66667
159351312	2.38889
159351344	2.58333
159351540	3.02778
159351599	2.61111
159351700	2.61111
159351776	1.94444
159351871	2.27778
159351921	2.44444
159352050	0.472222
159352059	0.361111
159352200	0.444444
159352209	0.5
159352303	1.38889
159352716	1.91667
159352789	1.80556
159352803	2.77778
159352807	2.19444
159352960	3.05556
159353194	2.44444
159353218	2.30556
159353409	2.83333
159353415	1.97222
159353649	2.80556
159354194	2.83333
159354487	2.16667
159354613	1.94444
159354659	2.72222
159354700	0.0833333
159354726	0
159354727	1.47222
159354750	1.13889
159354753	1.05556
159354754	1.05556
159354773	1.19444
159354774	0.527778
159354824	0.944444
159354845	0.166667
159354847	0.305556
159354858	0.166667
159354903	0.555556
159354914	0.638889
159354924	1.25
159354941	0.555556
159354942	0.305556
159354944	0.833333
159354945	0.138889
159354975	0.638889
159355004	0.805556
159355005	0.694444
159355006	0.583333
159355010	0.333333
159355015	1.27778
159355048	1.08333
159355091	0.666667
159355105	0.666667
159355155	1.19444
159355194	0.833333
159355225	1.25
159355242	0.75
159355243	1.91667
159355437	1.44444
159355589	1.66667
159355798	1.05556
159355871	2.47222
159355886	1.08333
159355919	2.44444
159355970	0.833333
159355989	1
159356011	1.41667
159356071	0.555556
159356165	0.694444
159356227	0.444444
159356517	0.138889
159356603	2.44444
159357342	1.58333
159357472	1.58333
159357552	1.58333
159357592	1.58333
159358028	1.88889
159358104	1.22222
159358143	0.694444
159358238	0.305556
159358333	0.611111
159358340	1.80556
159358504	1.11111
159358549	0.888889
159358698	0.694444
159358878	2.11111
159359101	0.222222
159359106	0.333333
159359140	1.08333
159359442	0.138889
159359452	0.361111
159359842	1.77778
159359912	2.13889
159360281	1.83333
159360283	2.33333
159360285	2.58333
159360427	2.75
159360439	2.47222
159360694	2.33333
159360717	1.69444
159360753	2.27778
159360768	0.305556
159360797	0.972222
159360913	1.41667
159360935	1.13889
159361047	0.972222
159361531	1.66667
159361547	0.444444
159361565	1
159361658	0.972222
159361710	0.861111
159361716	0.361111
159361820	0.361111
159361824	1.25
159361937	0.666667
159361982	1.75
159361995	1.02778
159362120	1.13889
159362241	1.02778
159362330	1.11111
159362386	0.833333
159362440	0.222222
159362448	0.25
159362627	1.27778
159362742	1.08333
159362786	1.25
159362919	1.02778
159362969	0.861111
159363165	2.63889
159363166	0.611111
159363205	0.944444
159363321	0.444444
159363351	1.86111
159363437	0.944444
159363514	1.22222
159363682	1.11111
159363714	1.58333
159363908	1.05556
159363967	0.861111
159364039	1.30556
159364093	2.47222
159364298	2.16667
159364304	2.11111
159364671	1.72222
159364775	1.47222
159364872	3.94444
159364939	1.77778
159364964	1.86111
159364993	1.55556
159365132	1.69444
159365318	2.63889
159365437	1.52778
159365701	1.33333
159365703	1.33333
159365780	2.22222
159366020	0.833333
159366255	2.33333
159366274	1.58333
159366303	1.91667
159366435	2.27778
159366487	2.41667
159366532	2.27778
159366607	1.91667
159366656	2.16667
159366776	1.61111
159366835	1.41667
159366946	1.19444
159367011	0.861111
159367080	2.47222
159367158	1.69444
159367218	2.61111
159367277	2.86111
159367314	2.75
159367348	3.19444
159367419	2.69444
159367438	2.91667
159367483	1.52778
159367550	2.19444
159367693	2.22222
159367751	2.27778
159367805	3.38889
159367811	2.97222
159367850	2.80556
159367934	2.88889
159368019	3.02778
159368111	3.19444
159368241	3.19444
159368797	2.86111
159369082	2.25
159369202	3.86111
159369438	1.75
159369541	2.52778
159369570	2.02778
159369796	5.52778
159369839	4.52778
159369946	4.55556
159370263	4.77778
159370440	4.58333
159370707	4.58333
159370708	4.58333
159370821	5.83333
159370857	4.41667
159370904	4.41667
159370927	4.41667
159370972	5.5
159371172	3.11111
159371221	1.86111
159371475	1.66667
159371607	1.58333
159371698	3.5
159371806	1.52778
159371841	2.44444
159371845	2.69444
159371915	2.19444
159371943	1.22222
159372151	1.05556
159372179	2.63889
159372220	1.19444
159372282	1.19444
159372292	2.88889
159372417	2.38889
159373287	3.97222
159373333	2.86111
159373386	3.19444
159373452	3.58333
159373536	3.05556
159373964	2.33333
159373973	3.86111
159374023	2.02778
159374028	1.75
159374122	2.52778
159374133	1.83333
159374136	1.55556
159374141	2.58333
159374329	1.94444
159374376	1.94444
159374387	2.11111
159374486	2.61111
159374616	2.58333
159374674	2.30556
159374757	2.02778
159375100	3.80556
159375104	2.16667
159375193	1.52778
159375419	3.47222
159375509	2.61111
159375569	3.41667
159375688	3.41667
159375974	3.19444
159376036	4.13889
159376088	6.80556
159376146	4.69444
159376297	4.13889
159376379	4.16667
159376396	3.77778
159376662	3.94444
159376693	4.72222
159376708	5.44444
159376821	4.86111
159376888	4.86111
159376921	2.58333
159376943	3.36111
159377057	2.80556
159377128	3.52778
159377147	2.5
159377182	4.25
159377193	3.88889
159377344	3.27778
159377361	4
159377573	2.36111
159377948	3.55556
159378196	2.44444
159378295	2.55556
159378322	3.58333
159378450	1.58333
159378767	1.47222
159378791	2.16667
159378802	2.19444
159378831	1.02778
159378855	1.11111
159378857	0.972222
159378876	0.638889
159378887	2.02778
159378943	0.944444
159379009	0.555556
159379018	1.38889
159379105	0.805556
159379153	1.13889
159379157	1.38889
159379390	1.63889
159379394	0.472222
159379419	1.80556
159379528	1.41667
159379668	0.805556
159379702	1.5
159379781	1.66667
159379850	2.44444
159379931	1.72222
159380016	1.63889
159380061	1.27778
159380136	1.83333
159380159	2
159380337	0.916667
159380367	1.16667
159380400	1.5
159380497	1.11111
159380501	1
159380549	1.47222
159380651	0.972222
159380660	0.611111
159380812	1.44444
159380918	0.444444
159380958	0
159382376	0.444444
159382424	0.138889
159382462	0.444444
159382518	0.277778
159382702	0.138889
159382716	0.416667
159382751	0.138889
159382781	0.138889
159382892	0.277778
159382929	0.0833333
159382977	0.0555556
159383030	0.888889
159383076	0.305556
159383211	0.472222
159383243	0.777778
159383296	0.777778
159383312	1.05556
159383539	2.52778
159383575	0.722222
159383623	1.19444
159383680	2.63889
159383817	1.36111
159383954	1.44444
159384084	1.16667
159384236	1.16667
159384292	1.36111
159384337	1.94444
159384371	1.44444
159384374	2.52778
159384441	1.44444
159384618	1.77778
159384673	1.63889
159384849	1.16667
159384922	1.16667
159385080	2.69444
159385774	2.16667
159385811	3.13889
159386045	1
159386098	0.972222
159386284	2.80556
159386381	1.22222
159386388	1.16667
159386463	1.47222
159386482	1.52778
159386570	1.25
159386601	1.11111
159386873	2.30556
159386960	1.08333
159387002	0.972222
159387009	3.88889
159387208	2.41667
159387250	2.44444
159387307	3.63889
159387435	3.91667
159387437	4.94444
159387503	4.05556
159387519	4.05556
159387839	3.61111
159388151	3.61111
159388243	4.72222
159388280	3.11111
159388397	3.11111
159388409	4.63889
159388859	3.36111
159388884	3.36111
159388925	3.36111
159389188	3.83333
159389463	3.22222
159389466	3.41667
159389469	4.16667
159389514	0.888889
159389539	2
159389578	1.02778
159389736	1.02778
159389740	3.47222
159389960	2.88889
159389965	5.83333
159390036	5.11111
159390084	4.63889
159390157	4.63889
159390298	4.80556
159390309	4.63889
159390905	4.88889
159391031	5.36111
159391163	5.58333
159391245	6.47222
159391257	6.13889
159391370	5.30556
159391470	5.30556
159391657	5.30556
159391678	5.41667
159391920	6.05556
159392018	3.63889
159392066	3.75
159392318	4.63889
159392512	3.88889
159392605	3.88889
159392691	4.13889
159392984	4.83333
159393132	4.88889
159393182	5.41667
159393223	6.88889
159393395	4.80556
159393480	6
159393625	5.80556
159393657	5.63889
159393666	5.63889
159393673	6.13889
159394019	6.33333
159394024	3.75
159394032	4.77778
159394036	7.97222
159394038	4.05556
159394040	3.88889
159394319	4.80556
159394411	4.11111
159394450	4.61111
159394530	2.55556
159394751	3
159394847	2.55556
159394886	2.55556
159394983	3.22222
159395006	2.16667
159395085	2.58333
159395171	2.16667
159395194	3.30556
159395452	2.47222
159395648	2.47222
159395810	3.5
159396005	5.08333
159396133	2.97222
159396167	2.83333
159396190	5.22222
159396557	5.22222
159396580	3.63889
159396633	4.41667
159396772	4.05556
159397183	3.75
159397294	4.05556
159397346	4.61111
159397421	3.86111
159397695	3.86111
159397809	5
159397897	4.27778
159398381	4.69444
159398504	4.05556
159398512	4.88889
159399393	3.86111
159399619	3.69444
159399739	7.25
159399826	4.33333
159399885	5.13889
159400120	4.91667
159400175	5.38889
159400339	6.22222
159400448	5.58333
159400682	5.75
159400831	5.58333
159401020	6.41667
159401032	6.05556
159401516	6.05556
159401876	6.25
159401915	6.33333
159402229	5.13889
159402254	4.55556
159402312	5.05556
159402329	4.58333
159402349	3.97222
159402353	4.63889
159402454	2.19444
159402554	2.13889
159402572	1.63889
159402604	3.36111
159402660	4
159402821	3.22222
159402824	4.16667
159402856	4.19444
159403000	3.88889
159403088	3.88889
159403198	3.88889
159403415	3.88889
159403435	3.91667
159403565	4.05556
159403627	3.61111
159403732	2.88889
159403749	3.25
159403833	3.16667
159403955	6.41667
159403985	3.5
159404019	3.63889
159404147	4.61111
159404350	2.97222
159404495	4.13889
159404521	4.02778
159404577	3.72222
159404613	3.72222
159404677	3.72222
159404704	3.88889
159404750	3.72222
159404846	3.86111
159404868	5.94444
159405003	1.77778
159405289	5.27778
159405437	8.47222
159405441	8.11111
159405516	8.13889
159405700	7.91667
159405766	7.91667
159405772	7.91667
159405813	7.91667
159406025	7.91667
159406034	7.91667
159406178	7.91667
159406230	7.91667
159406275	7.91667
159406324	8.19444
159406377	8.88889
159406431	6.86111
159406504	7
159406629	6.86111
159406630	6.86111
159406788	6.86111
159406929	7.13889
159407036	11.1389
159407037	6.08333
159407192	6.27778
159407537	6.08333
159407615	6.08333
159407656	7.05556
159407794	5.22222
159407817	5.22222
159407845	5.22222
159407906	5.22222
159408036	5.22222
159408223	5.86111
159408315	6.16667
159408318	5
159408592	4
159408694	7.08333
159408745	5.88889
159408826	5.88889
159409240	6.05556
159409362	5.88889
159409421	5.88889
159409483	6.05556
159409761	5.88889
159409795	5.88889
159409850	5.88889
159410065	5.88889
159410139	8.19444
159410262	3.52778
159410386	3.77778
159410422	3.52778
159410585	5.13889
159410611	3.77778
159410831	3.52778
159411210	4.19444
159411397	3.83333
159411606	3.83333
159411612	4.05556
159411620	4.97222
159411841	1.72222
159411926	2.08333
159411940	0.361111
159411944	0.638889
159411949	1.47222
159411997	0.638889
159412057	0.638889
159412069	3.02778
159412096	1.66667
159412102	1.41667
159412103	1.41667
159412242	1.97222
159412252	2.52778
159412254	0.833333
159412305	0.972222
159412357	2.80556
159412361	1.22222
159412372	1.36111
159412378	1.94444
159412401	2.02778
159412413	1.19444
159412435	0.833333
159412439	0.861111
159412504	1.44444
159412510	2.52778
159412675	1.22222
159412705	1.16667
159412736	2.41667
159412743	1.33333
159412813	1.77778
159412937	1.11111
159412975	2.86111
159412998	1.52778
159413006	1.91667
159413094	1.63889
159413141	4.02778
159413188	3.05556
159413335	3.88889
159413384	4.77778
159413521	4.83333
159413849	3.61111
159413853	3.13889
159413887	4.08333
159413999	2.91667
159414071	3.11111
159414217	2.97222
159414306	3.22222
159414341	2.30556
159414346	2.80556
159414365	2.30556
159414590	2.44444
159414635	6.27778
159414668	4.94444
159414692	5.08333
159414761	8.91667
159414987	7.30556
159415061	6.83333
159415090	6.69444
159415149	6.69444
159415231	8.08333
159415253	7.30556
159415517	7.30556
159415534	7.30556
159415917	7.47222
159415924	9.13889
159415932	6.88889
159416180	6.38889
159416187	4.66667
159416265	3.83333
159416475	4.27778
159416620	2.88889
159416627	2.30556
159416931	1.75
159417088	1.86111
159417091	3.11111
159417338	2.58333
159417372	2.38889
159417398	5.5
159417621	6.61111
159417654	5.86111
159417673	5.86111
159417733	5.86111
159417736	5.86111
159417811	6
159417856	6.61111
159417938	8.47222
159418014	6
159418114	5.86111
159418142	5.86111
159418282	6.22222
159418328	4.58333
159418492	6.30556
159418564	3.25
159418570	3.25
159418845	3.25
159418891	4.47222
159419146	2.69444
159419236	4.91667
159419269	4.25
159419417	3.11111
159419928	3.97222
159419930	4.30556
159419934	4.38889
159419936	4.58333
159419938	4.11111
159419944	3.58333
159420161	4.63889
159420364	3.91667
159420654	3.52778
159420726	3.08333
159420841	3.33333
159420971	3.94444
159421176	3.36111
159421206	2.86111
159421216	2.86111
159421221	3.11111
159421298	2.75
159421378	2.61111
159421452	3.11111
159421489	3.91667
159421642	2.33333
159421707	2.13889
159421742	2.22222
159421792	3.02778
159421869	3.08333
159422015	2.33333
159422028	2.38889
159422038	2.55556
159422168	3
159422173	3.33333
159422333	2.77778
159422343	4.52778
159422427	4.16667
159422432	3.80556
159422439	3.80556
159422440	3.80556
159422493	4.97222
159422498	3.55556
159422548	3.11111
159422566	2.36111
159422585	1.75
159422717	2.55556
159422896	1.83333
159422920	3.05556
159422935	2.25
159422972	2.44444
159423264	2.75
159423316	2.27778
159423362	1.44444
159423496	1.52778
159423531	2.13889
159423789	1.63889
159423885	0.666667
159423953	1.69444
159424048	0.972222
159424145	2
159424178	1.38889
159424533	1.72222
159424623	1.77778
159424662	3.30556
159424714	2.08333
159424716	2.11111
159424754	2.55556
159424894	2.94444
159424937	2.61111
159424960	2.27778
159425030	4.13889
159425075	1.72222
159425109	2.08333
159425164	1.77778
159425351	2.27778
159425621	4.33333
159425805	4.05556
159426032	3.88889
159426206	3.83333
159426264	3.83333
159426432	4.13889
159426571	4.33333
159426607	5.13889
159426737	2.75
159426763	5.38889
159426966	2.5
159426968	2.88889
159427086	2.41667
159427178	2.58333
159427201	3.16667
159427627	1.97222
159427659	2.94444
159427687	1.63889
159427714	1.41667
159427951	1.41667
159428017	1.58333
159428039	1.41667
159428092	1.33333
159428236	1.16667
159428245	3.30556
159428268	2.91667
159428289	2.83333
159428353	3.08333
159428381	3.22222
159428501	3.5
159428615	3.27778
159428658	2.33333
159428743	2.63889
159429003	1.83333
159429152	1.16667
159429306	1.33333
159429307	2.5
159429361	1.97222
159429445	1.66667
159429842	1.58333
159430060	1.27778
159430659	1.33333
159431075	0.833333
159431082	0.555556
159431258	0.416667
159431283	0.722222
159431332	0.583333
159431473	0.361111
159431552	0.361111
159431903	0.833333
159431970	1.5
159432031	1.75
159432157	1.19444
159432398	1.5
159432542	2.05556
159432839	1.77778
159432946	0.944444
159432975	1.33333
159433030	1.33333
159433081	3.36111
159433160	1.52778
159433277	1.66667
159433619	4.05556
159433630	3.30556
159433737	2.75
159433797	2.75
159434055	2.75
159434056	2.75
159434270	4.13889
159434358	3.22222
159434430	3.22222
159434431	3.22222
159434783	3.94444
159434807	1.22222
159434890	1.94444
159434954	2.63889
159435249	2.30556
159435271	2.30556
159435307	5.83333
159435414	4.94444
159435586	4.94444
159435613	4.94444
159435898	4.94444
159435935	4.94444
159435958	5.36111
159436192	4.25
159436382	4.25
159436807	5.08333
159436957	4.66667
159436958	4.66667
159437252	4.66667
159437280	4.66667
159437329	4.66667
159437485	5.72222
159437505	2.5
159437646	2.16667
159437791	2.63889
159437822	3
159437846	2.36111
159437973	1.19444
159438455	1.30556
159438531	1.38889
159438572	0.611111
159438813	0.75
159438999	0.777778
159439004	0.777778
159439009	1.88889
159439027	1.69444
159439062	2.05556
159439275	1.58333
159439413	1.77778
159439543	3.30556
159439887	2.91667
159440177	2.69444
159440206	3.02778
159440547	2.47222
159440703	2.80556
159440884	2.47222
159441071	3.72222
159441301	3.30556
159441403	3.63889
159441705	3.47222
159442147	3.47222
159442542	3.47222
159442796	3.47222
159442823	4.30556
159442842	3.47222
159442888	3.47222
159442889	3.47222
159442932	3.86111
159442999	3.77778
159443034	3.52778
159443276	3.47222
159443788	4.33333
159443825	2.13889
159443851	2.52778
159443924	2.27778
159443927	2.27778
159444119	2.27778
159444156	2.41667
159444235	4.05556
159444281	2.52778
159444316	2.58333
159444366	2.36111
159444422	2.80556
159444518	2.72222
159444548	2.55556
159444606	3.16667
159444983	3.55556
159445064	1.97222
159445160	1.38889
159445246	2.5
159445287	1.30556
159445299	1.38889
159445401	1.41667
159445402	1.16667
159445431	0.916667
159445507	1.19444
159445563	0.777778
159445713	1.58333
159445733	1.77778
159446021	1.97222
159446066	1.30556
159446216	1.5
159446290	1.5
159446393	1.30556
159446626	1.44444
159446706	1.44444
159446970	1.33333
159447089	1.47222
159447266	1.47222
159447343	1.36111
159447508	1.66667
159447517	2.11111
159447777	2.58333
159447924	3.05556
159448000	1.94444
159448106	4.63889
159448473	3.97222
159448512	3.58333
159448559	3.58333
159448893	4.47222
159448918	3.36111
159449088	3.61111
159449106	3.36111
159449163	5.36111
159449335	4.72222
159449359	4.47222
159449469	4.47222
159449483	4.47222
159449604	4.47222
159449673	4.47222
159449686	4.47222
159449767	4.5
159449768	5.16667
159449801	0.861111
159449814	1.16667
159449973	0.916667
159450344	0.972222
159450363	0.777778
159450507	1.11111
159451266	0.916667
159451320	0.805556
159451559	2.22222
159451658	1.69444
159451828	1.33333
159451917	1.38889
159451983	2.44444
159452092	1.44444
159452181	1.25
159452256	2.58333
159452258	1.58333
159452305	1.5
159452575	2.47222
159452711	2
159452979	1.83333
159453046	2.30556
159453062	1.75
159453098	0.944444
159453235	0.75
159453342	0.611111
159453489	0.888889
159453521	0.888889
159453541	1.08333
159453698	0.694444
159454453	0.944444
159454545	0.972222
159454697	0.944444
159454870	0.75
159454876	1.86111
159455068	1.22222
159455462	1.13889
159455494	1.97222
159455569	1.66667
159455607	1.38889
159455918	1.61111
159455943	1.08333
159455998	2
159456027	0.888889
159456293	0.777778
159456666	0.861111
159456667	0.916667
159456772	2.05556
159456838	1.69444
159457113	2.08333
159457189	2.05556
159457217	1.44444
159457300	2.08333
159457334	1.75
159457485	1.66667
159457703	1.5
159457741	1.30556
159457936	1.13889
159457965	1.47222
159457967	1.69444
159457988	2.58333
159458107	2.02778
159458263	1.88889
159458584	2
159458890	1.44444
159458960	1.58333
159459001	1.77778
159459187	1.33333
159459219	1.44444
159459252	2.69444
159459478	1.41667
159459479	1.5
159459480	2
159459608	1.52778
159459991	1.27778
159459997	1.27778
159460119	1.27778
159460178	1.52778
159460206	1.11111
159460228	1.38889
159460377	1.97222
159460389	1.5
159460711	1.5
159460941	1.97222
159460943	2.33333
159461079	1.66667
159461427	1.61111
159461492	2.08333
159461872	2.22222
159461948	2.5
159462025	1.69444
159462183	0.5
159462637	1.63889
159462672	1.66667
159462676	3
159462791	2.94444
159463114	2.36111
159463483	3.44444
159463549	3.27778
159463658	2.66667
159463688	3.22222
159463780	2.25
159463855	3.27778
159463879	3.22222
159463988	2.63889
159464303	3
159464497	1.94444
159464680	3.05556
159464776	2.47222
159464828	2.5
159465073	2.91667
159465254	2.66667
159465266	1.75
159465416	1.72222
159465458	2.27778
159465527	2.02778
159465537	2.11111
159465898	2.02778
159465952	1.41667
159465959	1.66667
159466013	2.16667
159466028	2.63889
159466330	2.22222
159466331	2.02778
159466384	2.58333
159466529	2.33333
159466684	2.19444
159466885	2.27778
159467007	1.91667
159467234	1.5
159467272	2.66667
159467436	3.19444
159467463	2.05556
159467625	2.30556
159467686	2.77778
159467752	3.63889
159467998	2.30556
159468099	2.69444
159468405	2.5
159468468	2.97222
159468638	2.05556
159468730	2.25
159468856	2.38889
159469059	2
159469287	2.47222
159469295	3.55556
159469456	1.83333
159469498	2.27778
159469734	2.61111
159469741	2.11111
159470226	2.16667
159470475	3.41667
159470503	1.83333
159470553	2.47222
159470902	2.16667
159471186	2.86111
159471264	2.52778
159471357	2.27778
159471517	1.94444
159471739	2.16667
159471959	1.94444
159471961	2.16667
159472466	3
159472488	2.19444
159472510	2.83333
159472551	1.83333
159472659	2.05556
159472719	2.25
159472741	1.38889
159472884	1.58333
159473014	0.694444
159473017	0.861111
159473023	1.05556
159473059	0.638889
159473129	1
159473282	0.888889
159473290	1.36111
159473407	0.833333
159473498	0.833333
159473590	1.55556
159473718	2.08333
159473721	3.38889
159473741	3.27778
159473953	3.22222
159473982	2.97222
159473990	4.11111
159474027	2.55556
159474135	2.41667
159474226	2.47222
159474236	3.36111
159474268	3.02778
159474407	2.36111
159474499	2.77778
159474644	4.63889
159474993	3.5
159475102	3.13889
159475158	3.19444
159475190	3.30556
159475222	2.58333
159475245	2.69444
159475301	2.58333
159475418	3.02778
159475431	2.94444
159475592	3.41667
159475645	1.91667
159475821	1.72222
159476101	2.38889
159476287	2.36111
159476304	1.88889
159476853	3.13889
159477016	2.38889
159477042	2.30556
159477109	2.5
159477161	2.72222
159477251	2.41667
159477256	2.41667
159477281	2.41667
159477378	2.41667
159477631	2.61111
159477656	2.66667
159477747	2.69444
159477893	2.72222
159478078	2.72222
159478154	2.13889
159478169	2.55556
159478208	1.97222
159478376	1.97222
159478405	2.13889
159478659	3.86111
159478716	3.16667
159478764	3.36111
159478796	2.83333
159478817	2.63889
159478840	2.30556
159478848	2.02778
159478913	1.52778
159478960	1.52778
159479077	2.36111
159479090	1.77778
159479111	2.16667
159479150	2.19444
159479313	4.33333
159479597	3.5
159479617	3.33333
159479664	4.11111
159479711	4.38889
159479721	4.22222
159479996	4.22222
159480193	4.69444
159480427	4.36111
159480443	3
159480497	3.19444
159480501	2.63889
159480509	2.52778
159480534	3.11111
159480607	2.75
159480664	2.72222
159480767	2.83333
159480825	2.47222
159480891	2.80556
159480997	3.02778
159481097	2.88889
159481380	2.83333
159481413	4.16667
159481426	3.80556
159481549	3.19444
159481557	3.13889
159482055	3.38889
159482550	3.05556
159482560	3.02778
159482561	3.66667
159482636	3.52778
159482699	4
159482726	3.91667
159482803	3.97222
159482983	3.63889
159483168	3.44444
159483224	3.44444
159483434	3.44444
159483514	3.44444
159483606	4.05556
159483607	3.55556
159483724	3.55556
159483741	3.83333
159483802	3.58333
159483887	4.11111
159483940	2.58333
159483984	3.13889
159484316	2.86111
159484357	2.58333
159484430	2.58333
159485007	2.86111
159485206	2.80556
159485208	2.38889
159485584	2.25
159486098	2.11111
159486212	3.13889
159486216	2.41667
159486310	2.41667
159486380	2.41667
159486474	2.47222
159486531	3.25
159486564	2.77778
159486568	2.5
159486572	2.75
159486653	3.33333
159487167	2.77778
159487180	3.08333
159487339	3.55556
159487403	3.63889
159487482	1.83333
159487513	2.27778
159487533	1.44444
159487578	1.44444
159487593	1.02778
159488009	1.13889
159488099	0.916667
159488106	1.66667
159488340	1.69444
159488396	2.77778
159488595	2.36111
159488694	3.19444
159488728	5.88889
159489241	4.58333
159489271	4.30556
159489521	4.30556
159489769	4.80556
159489834	4.13889
159489869	4.13889
159489901	4.75
159489990	4.25
159490163	4.38889
159490187	5.77778
159490270	5.69444
159490399	3.94444
159490503	3.80556
159490874	4.16667
159490946	3.97222
159490967	3.86111
159490992	4.05556
159491614	3.69444
159491696	4.47222
159491698	2.33333
159491844	2.22222
159491851	2.72222
159492011	3.22222
159492175	1.94444
159492719	1.66667
159492751	2.41667
159492799	2
159493288	2.27778
159493306	2.63889
159493323	2.25
159493604	2.27778
159493671	1.83333
159493774	1.41667
159493921	1.30556
159494244	0.694444
159494626	1.83333
159494697	1.25
159494713	2.80556
159494722	2.38889
159494724	2.88889
159494892	3.33333
159495160	3.5
159495196	3.33333
159495495	3.44444
159495539	3.30556
159496179	2.83333
159496403	3.11111
159496678	3.13889
159496706	4.25
159496795	2.33333
159496824	2.58333
159497069	1.66667
159497701	2.30556
159497770	3.05556
159498125	1.75
159498526	2.25
159498925	2.05556
159498926	1.97222
159499088	2.86111
159499556	2.25
159499786	1.25
159499916	1.94444
159500065	1.88889
159500309	1.25
159500311	1.72222
159500578	1.75
159500929	1.69444
159500932	1.94444
159501017	1.41667
159501141	1.19444
159501279	1.19444
159501302	1.05556
159501421	0.944444
159501577	1.52778
159501764	1.16667
159502451	2.72222
159502884	3.22222
159502970	3.86111
159503006	2.80556
159503085	3.69444
159503277	3.69444
159503502	3.33333
159503505	3.55556
159503911	3.08333
159504852	3.36111
159505002	2.55556
159505064	5.55556
159505276	5.25
159505333	5.16667
159505687	5.36111
159505705	5.33333
159505746	5.16667
159505926	5.19444
159506002	5.52778
159506400	4.83333
159506449	4.77778
159506450	6.63889
159506456	7.94444
159506457	4.94444
159506492	4.63889
159506719	3.91667
159506772	4.75
159506850	3.72222
159507007	5
159507089	3.61111
159507220	3.91667
159507303	3.13889
159507469	2.52778
159507473	2.61111
159507538	4.13889
159507568	1.69444
159507717	1.63889
159507736	2.66667
159508230	1.61111
159508275	1.30556
159508663	2.30556
159509293	1.80556
159509369	3.5
159509431	2.69444
159509440	2.16667
159509594	2.16667
159509791	2.55556
159509819	3.69444
159510268	2.08333
159510641	2.08333
159510881	2.83333
159511218	1.11111
159511604	1.72222
159511949	1.41667
159512019	0.75
159512084	1.22222
159512117	1.05556
159512152	1.13889
159512166	0.944444
159512268	1.33333
159512297	0.944444
159512573	0.944444
159512731	2.66667
159512774	2.52778
159513026	2.19444
159513033	1.77778
159513059	2
159513079	3.86111
159513314	3.11111
159513516	2.94444
159513717	3.27778
159513854	3.44444
159513874	2.94444
159513889	3.44444
159514032	3.25
159514119	4.86111
159514168	2.72222
159514536	2.11111
159514610	2
159514828	2.16667
159514939	1.88889
159515126	2.11111
159515127	2.66667
159515342	1.38889
159515360	2.36111
159515388	1.13889
159516010	1.25
159516065	1.5
159516151	3.16667
159517389	2.69444
159517609	1.83333
159517631	2.44444
159517701	3.55556
159518094	3.11111
159518106	3.80556
159518167	3.11111
159518187	2.77778
159518205	2.61111
159518206	2.61111
159518348	2.75
159518425	2.72222
159518432	3.58333
159519248	0.388889
159519553	1.52778
159520152	2.86111
159520185	2.69444
159520295	2.97222
159520572	2.86111
159520573	2.47222
159520956	2.58333
159521009	3.77778
159521016	2.16667
159521353	3.19444
159521466	2.38889
159521477	2.80556
159521843	3.05556
159521934	2.61111
159522022	2.19444
159522072	2.25
159522888	2.63889
159522972	1.88889
159523489	0.944444
159523696	0.861111
159523900	0.861111
159524228	1.52778
159524245	1.44444
159524594	1.19444
159524785	1.38889
159525207	0.972222
159525222	1.22222
159525341	0.833333
159525343	0.972222
159525454	0.833333
159525511	0.611111
159526029	1.16667
159526035	1.08333
159526122	1.63889
159526333	1.11111
159526496	1.63889
159526521	1.30556
159526540	1.44444
159527382	1.30556
159527479	1.61111
159527618	1.83333
159527701	1.63889
159527759	1.13889
159527812	2.38889
159528125	1.72222
159528215	2.13889
159528340	1.94444
159528346	1.36111
159528352	1.36111
159528358	1.44444
159528373	2.88889
159528638	1.33333
159528872	1.08333
159529460	0.722222
159529958	1.83333
159529960	0.888889
159530003	0.611111
159530202	0.583333
159530315	2.41667
159530675	1.61111
159530742	1
159530765	1.05556
159530858	1.69444
159531192	1.38889
159531378	0.416667
159531453	1.25
159531461	2.55556
159531562	1.88889
159531589	1.72222
159531871	1.30556
159532452	1.25
159532487	2.72222
159532859	2.33333
159532926	1.83333
159533007	1.38889
159533269	1.69444
159533273	3.41667
159533777	1.88889
159534183	1.19444
159534243	3.77778
159534263	2.61111
159534412	3.16667
159534549	2.77778
159534673	3.94444
159534852	3.30556
159535080	4.30556
159535213	2.52778
159535328	2.41667
159535507	4.61111
159536029	2.66667
159536043	2.94444
159536086	3.38889
159536298	3.25
159536531	3.69444
159536572	2
159536735	3.44444
159536822	3.05556
159537185	2.83333
159537208	3.11111
159537828	4.30556
159537838	3.5
159537844	3.5
159538488	3.5
159538595	4.52778
159538709	2.91667
159539529	2.91667
159540199	3.08333
159540431	3.05556
159541295	3.02778
159541604	2.75
159542205	3.22222
159542419	3.44444
159542735	3.30556
159542736	3.72222
159543278	5.22222
159543365	1.44444
159543435	1.30556
159543562	1.38889
159544181	2.02778
159544295	0.638889
159544378	1.77778
159544631	0.916667
159545605	1.83333
159546072	1.63889
159546082	1.52778
159546238	1.72222
159546247	2.63889
159546303	3.38889
159546489	2.63889
159546509	2.11111
159547873	2.02778
159547898	1.61111
159548021	1.75
159549295	2.41667
159549310	1.69444
159550112	1.83333
159550149	2.13889
159550162	3.08333
159550666	4.86111
159550696	3.36111
159550711	3.83333
159550741	3.22222
159550773	3.22222
159550812	3.22222
159551119	5.94444
159551441	3.05556
159551565	3.77778
159551953	3.41667
159552095	3.75
159552282	3.25
159552283	2.69444
159552387	3
159552848	2.97222
159552988	2.05556
159553175	1.61111
159553230	1.33333
159553544	2.5
159553775	4.72222
159553856	3.36111
159553862	3.02778
159553874	3.75
159553880	3
159553883	3.52778
159553901	4.25
159553959	2.86111
159554120	2.5
159554132	1.86111
159554204	1.5
159554347	2.19444
159554348	1.44444
159554433	0.333333
159555214	0.527778
159555828	0.694444
159555880	2.02778
159555933	1.55556
159555942	1.38889
159555992	2.86111
159556534	1.58333
159556588	1.69444
159557499	2.77778
159557591	1.63889
159557666	1.33333
159557799	1.72222
159558074	1.5
159558440	1.55556
159558749	1.44444
159559073	1.5
159559261	2.5
159559268	1.36111
159559458	1.36111
159560044	3.25
159560428	1.94444
159560821	1.97222
159560822	2.30556
159560913	3.27778
159560963	2.16667
159561057	2.11111
159561140	1.16667
159561244	1.75
159561491	1.61111
159561596	1.94444
159561785	2.02778
159562024	2.16667
159562025	0.777778
159562088	0.861111
159562129	0.361111
159562517	0.361111
159562525	2.91667
159562661	3.30556
159562992	2.36111
159563166	2.25
159563305	4.08333
159563380	2.13889
159563592	3.83333
159563854	4.88889
159563959	3.88889
159564141	3.75
159564355	3.75
159564389	3.75
159564486	4.11111
159564517	4.22222
159564756	3.94444
159565072	4.05556
159565107	4.27778
159565146	3.75
159565330	3.75
159565401	3.75
159565467	3.80556
159565519	4.13889
159565935	4.33333
159566114	4.47222
159566134	4.66667
159566274	4.33333
159566428	4.5
159566793	4.5
159566967	4.36111
159567132	0.416667
159567222	0.805556
159567265	0.333333
159567289	0.75
159567511	1.27778
159567821	0.805556
159568005	2.33333
159568026	1.30556
159568451	1.30556
159568585	2.13889
159568655	1.66667
159568667	1.19444
159568679	2.66667
159568831	3.72222
159569102	3.05556
159569155	4.13889
159569235	3.33333
159569268	3.66667
159569357	3.47222
159569510	5.52778
159569589	4.44444
159569759	5.11111
159569905	4.77778
159570291	4.77778
159570684	4.77778
159570918	4.77778
159570924	8.13889
159571118	3.36111
159571168	3.13889
159571628	3
159571969	3.19444
159572068	3.30556
159572081	3.55556
159572084	3.61111
159572367	3.33333
159572392	3.19444
159572743	3.08333
159572774	4.05556
159572819	3.11111
159572943	3.41667
159572965	2.52778
159573383	2.75
159573477	2.97222
159573692	4.86111
159573711	3.83333
159573898	3.83333
159574008	3.83333
159574255	3.83333
159574686	5.88889
159574839	3.75
159574895	6
159575784	3.02778
159576306	2.55556
159576313	2.44444
159576315	2.61111
159576336	2.91667
159576489	6.16667
159576579	4.19444
159576587	5.08333
159576628	3.52778
159576653	3.52778
159576672	4.44444
159576874	3.52778
159576935	3.72222
159576967	6.05556
159577161	4.41667
159577176	5.75
159577313	7.52778
159577497	6.44444
159577556	6.44444
159577643	6.44444
159577649	6.44444
159577841	10.0278
159577889	7.72222
159577933	8.25
159577934	8.05556
159577969	10.4444
159578078	10.25
159578119	10.25
159578362	12.2222
159578368	11.0278
159578417	10.8333
159578426	10.5
159578622	10.5
159578983	11.9167
159578994	11.1389
159579007	11.1389
159579208	13.1944
159579344	8.05556
159579530	7.69444
159579642	7.69444
159579725	8.08333
159580164	8.02778
159580535	8.36111
159580618	7.27778
159580683	7.25
159580753	7.08333
159580875	7.52778
159580930	5.88889
159580980	3.94444
159581126	1.08333
159581128	2.27778
159581362	2.47222
159581403	1.77778
159581438	2.13889
159581566	1.77778
159581697	1.91667
159581837	3.58333
159581925	2.27778
159581952	2.61111
159582324	2.27778
159582610	2.30556
159582625	3.11111
159582650	3.61111
159582652	2.33333
159582754	1.88889
159582759	2.22222
159582770	2.19444
159582891	2.91667
159582989	2.41667
159582993	1.22222
159583084	2.77778
159583095	2.58333
159583241	2.13889
159583461	1.83333
159583493	3.11111
159583591	1.38889
159583672	1.47222
159583858	1.91667
159583995	0.333333
159583996	0.5
159584011	0.972222
159584123	0.944444
159584201	0.75
159584216	0.972222
159584350	0.916667
159584477	0.777778
159584583	0.944444
159584626	0.666667
159584640	0.527778
159584644	0.388889
159584688	0.444444
159584738	1.13889
159585101	0.527778
159585130	0.833333
159585237	0.944444
159585354	0.583333
159585382	0.555556
159585461	0.75
159585544	0.444444
159585550	0.5
159585567	0.861111
159585628	0.555556
159585772	0.638889
159585819	0.75
159585829	0.388889
159585882	0.555556
159585982	0.777778
159585989	1.05556
159586022	0.75
159586204	0.75
159586224	1.77778
159586252	0.583333
159586402	0.861111
159586434	0.388889
159586444	0.555556
159586476	0.777778
159586484	0.472222
159586635	0.805556
159586703	0.361111
159586912	2.33333
159587082	1.5
159587149	3.16667
159587420	3.41667
159587452	3.08333
159587519	3.08333
159587575	4.83333
159587577	4.77778
159587645	6.16667
159587661	5.88889
159587662	5.88889
159587667	5.88889
159587671	5.88889
159587673	5.88889
159587685	5.88889
159587695	5.88889
159587704	5.88889
159587709	7.22222
159587711	5.47222
159587716	5.47222
159587717	5.47222
159587725	5.47222
159587736	5.88889
159587752	5.88889
159587761	5.44444
159587780	5.55556
159587781	5.13889
159587806	5.38889
159587810	5.44444
159587834	3.88889
159587867	4.22222
159587981	4.88889
159588087	4
159588198	4.22222
159588200	1.83333
159588272	1.88889
159588365	2.38889
159588394	0.694444
159588409	0.611111
159588491	1.11111
159588496	0.861111
159588547	1.27778
159588580	0.944444
159588593	1.25
159588626	0.944444
159588652	0.944444
159588698	0.972222
159588725	0.944444
159588739	0.944444
159588810	2.33333
159588852	0.944444
159588923	0.944444
159589053	1.91667
159589061	1.52778
159589196	0.416667
159589239	0.333333
159589295	0.333333
159589392	0.333333
159589420	0.333333
159589453	0.361111
159589488	0.861111
159589502	0.361111
159589646	0.333333
159589683	0.555556
159589713	0.888889
159589799	0.722222
159589930	0.583333
159589978	0.888889
159590245	3.69444
159590280	3.33333
159590317	3.08333
159590337	3.08333
159590376	3.08333
159590380	3.41667
159590382	3.91667
159590560	2.52778
159590676	1.41667
159590690	1.52778
159590785	2.13889
159590898	0.305556
159591026	0.666667
159591039	0.333333
159591060	0.333333
159591076	0.833333
159591192	1.77778
159591220	1.61111
159591314	1.36111
159591350	1.36111
159591358	1.44444
159591379	2.52778
159591380	1.44444
159591514	2.61111
159591523	2.52778
159591563	1.97222
159591564	2
159591578	2.36111
159591605	2.30556
159591636	1.72222
159591880	2.5
159591905	2
159591925	2.58333
159591944	1.58333
159592113	2.05556
159592169	1.63889
159592200	2.88889
159592226	0.833333
159592344	1.13889
159592486	0.972222
159592538	1.11111
159592644	0.25
159592654	0.75
159592755	0.277778
159592759	0.472222
159592762	1.75
159592859	0.805556
159593081	0.416667
159593180	1.80556
159593354	0.416667
159593392	0.694444
159593442	1.22222
159593467	0.555556
159593478	0.75
159593482	0.333333
159593559	0.472222
159593869	0.833333
159593931	0.972222
159593959	0.583333
159594029	1.88889
159594179	0.583333
159594180	0.611111
159594371	1.47222
159594449	0.583333
159594539	0.638889
159594577	1.33333
159594600	0.138889
159594664	0.25
159594672	0.333333
159594705	0.722222
159594908	0.166667
159595209	0.166667
159595569	0.916667
159595608	0.222222
159595672	0.166667
159596064	0.527778
159596164	0.111111
159596228	0.333333
159596292	0.25
159597026	0.166667
159597027	0.111111
159597185	0.111111
159597196	0.666667
159597221	0.111111
159597465	1.52778
159597830	0.972222
159597982	0.694444
159597993	0.694444
159597994	0.694444
159598173	1.55556
159598403	0
159598435	0.0833333
159598565	0.166667
159598579	0.472222
159598672	0.694444
159598754	0.416667
159598757	0.861111
159599001	1.27778
159599188	0.444444
159599365	0.5
159599548	0.305556
159599691	0.333333
159599855	0
159599856	0
159599897	0.333333
159599910	0.0833333
159600077	0.111111
159600143	0.0833333
159600157	0.25
159600162	0.138889
159600352	0
159600480	0
159600535	0.0277778
159600756	0.0277778
159600876	0.444444
159600966	0.0277778
159601007	0.222222
159601031	0.416667
159601327	2.11111
159601578	1.77778
159601909	1.77778
159601985	1.61111
159601995	2.16667
159602058	1.61111
159602062	2.05556
159602120	1.63889
159602227	1.97222
159602365	0.833333
159602404	0.0277778
159602794	1.33333
159602861	0.194444
159603099	0.277778
159603108	0.694444
159603380	2.55556
159603430	1.30556
159603598	1.30556
159603788	1.30556
159603994	2.52778
159604059	0.777778
159604070	0.722222
159604126	0.888889
159604341	1.91667
159604352	1.77778
159604654	1.55556
159604740	1.52778
159604888	1.52778
159605072	2.16667
159605181	1.11111
159605432	0.0555556
159605494	0
159605566	0.472222
159605567	0.194444
159605578	0.833333
159605599	0.25
159605606	0.222222
159605614	0.972222
159605616	0.333333
159605621	0.361111
159605741	0.583333
159605891	0.222222
159606161	1.05556
159606181	0.416667
159606191	1.47222
159606256	0.25
159606528	0.222222
159606809	1.75
159606978	0.111111
159606985	0.166667
159606997	1.52778
159607224	0.555556
159607310	0.555556
159607550	0.75
159608126	3.33333
159608159	2.05556
159608186	2.16667
159608206	2.13889
159608282	2.61111
159608365	1.80556
159608570	2.30556
159608594	1.30556
159608743	0.305556
159608781	1.11111
159608966	0.555556
159609036	0.166667
159609294	0.555556
159609433	1.13889
159609466	0.805556
159609480	0.666667
159609604	0.666667
159609683	0.666667
159609721	2.22222
159610342	1.83333
159610376	2.22222
159610446	2.25
159610520	2.22222
159610522	1.02778
159610614	3.08333
159610729	1.27778
159610784	1.02778
159610796	1.19444
159610898	1.69444
159610921	1.19444
159611028	1.19444
159611048	1.33333
159611439	1.97222
159611609	1
159611719	1
159611765	2.69444
159611806	1
159611901	1
159612312	1.97222
159612345	2.16667
159612605	0.916667
159612996	0.916667
159613011	0.916667
159613038	0.916667
159613335	1.66667
159613559	1.58333
159613877	2.61111
159613964	1.58333
159614004	1.58333
159614028	2.19444
159614078	2.25
159614137	1.63889
159614192	1.63889
159614211	5.02778
159614515	2.13889
159614752	2.33333
159614810	2.44444
159615112	2.16667
159615278	3.83333
159615765	3.05556
159615900	2.25
159615943	2.08333
159616157	3.30556
159616268	1.58333
159616319	1.58333
159616884	1.97222
159617333	1.94444
159617398	3.52778
159617616	1.63889
159617739	1.63889
159618168	1.55556
159618242	1.25
159618679	1.94444
159618695	2.47222
159618811	2.88889
159618813	2.25
159618847	1.91667
159618864	2.08333
159618924	1.66667
159619494	1.36111
159619513	1.47222
159619578	2.58333
159619659	1.97222
159619676	2.16667
159619804	2.80556
159619877	3.58333
159620093	1.63889
159620118	2.02778
159620204	1.36111
159620353	1.5
159620729	1.25
159620818	1.25
159621270	1.27778
159621342	2.47222
159621356	0.916667
159621613	0.944444
159621657	0.916667
159621715	0.916667
159621730	1.41667
159621774	1.86111
159622273	1.19444
159622433	1.63889
159622554	0.75
159622647	0.75
159622746	1.38889
159622802	0.777778
159622840	2.11111
159622965	1.19444
159623068	1.16667
159623226	1.80556
159623493	1.72222
159624052	1.69444
159624073	2.88889
159624299	1.83333
159624394	1.66667
159624400	1.55556
159624613	2.22222
159624654	1.16667
159624662	0.75
159624698	0.75
159624711	0.75
159624816	0.75
159624831	0.75
159624848	2.58333
159625110	2.19444
159625128	2.19444
159625159	2.19444
159625163	2.19444
159625190	2.36111
159625298	2.55556
159625517	1.55556
159625574	0.472222
159625683	0.166667
159625725	0.166667
159625779	0.416667
159625780	0.5
159625781	0.694444
159625823	1.83333
159625844	1.94444
159625867	1.94444
159625901	2.63889
159625920	3.02778
159625937	2.58333
159626037	3
159626089	2.27778
159626098	2.27778
159626163	3.44444
159626205	2.52778
159626206	2.52778
159626326	2.80556
159626364	2.75
159626418	1.83333
159626450	2.22222
159626517	0.388889
159626593	0.388889
159626597	0.388889
159626598	1.11111
159626602	2
159626684	1.41667
159626766	1.55556
159626988	1.55556
159627030	2.44444
159627155	2.83333
159627375	1.94444
159627491	1.94444
159627515	2.63889
159627936	2.19444
159628081	1.55556
159628084	1.94444
159628126	1.80556
159628245	0.888889
159628297	2.83333
159628357	2.13889
159628586	2.13889
159628630	2.52778
159628772	2.47222
159628954	2.33333
159629243	2.33333
159629348	3
159629404	2.47222
159629450	3.13889
159629637	2.47222
159629733	2.47222
159629777	2.47222
159629862	2.80556
159629957	2.13889
159630137	2.33333
159630142	2.13889
159630145	2.13889
159630177	2.33333
159630208	2.52778
159630285	2.13889
159630302	3.19444
159630365	2.02778
159630584	1.63889
159630707	2.30556
159630733	1.36111
159630771	1.22222
159630805	1.41667
159630949	2.63889
159631169	1.52778
159631313	2.66667
159631351	2.16667
159631479	2.16667
159631679	2.5
159632042	2.52778
159632137	2.88889
159632203	2.33333
159632398	2.33333
159632516	2.72222
159632522	2.72222
159632617	1.66667
159632635	2
159632744	1.66667
159633027	2.33333
159633037	1.66667
159633039	1.66667
159633187	2
159633228	1.66667
159633276	1.66667
159633448	1.66667
159633460	2.61111
159633465	1.19444
159633487	1.13889
159633489	2.11111
159633522	1.97222
159633524	2.19444
159633605	1.97222
159633627	1.61111
159633628	1.38889
159633630	1.66667
159633730	1.5
159633745	1.22222
159633790	2.91667
159633882	4
159633884	3.30556
159634006	3.08333
159634007	2.80556
159634040	3.80556
159634070	2.44444
159634072	2.44444
159634108	3.11111
159634132	2.44444
159634187	2.44444
159634247	2.44444
159634250	2.44444
159634280	2.44444
159634289	2.44444
159634329	2.44444
159634334	2.77778
159634339	2.44444
159634488	2.77778
159634520	2.44444
159634675	3.16667
159634804	3.02778
159634986	2.88889
159635001	2.88889
159635008	3.80556
159635021	2.63889
159635039	3.66667
159635056	3.33333
159635066	3.33333
159635071	3.33333
159635116	3.33333
159635122	3.33333
159635185	3.33333
159635217	5.05556
159635240	2.72222
159635251	2.72222
159635332	2.72222
159635373	3
159635396	2.58333
159635455	4.22222
159635488	2.52778
159635637	3.77778
159635759	3.11111
159635772	3.11111
159635819	4.66667
159636257	4.75
159636273	3.77778
159636448	3.63889
159636513	3.44444
159636577	3.80556
159636656	2.08333
159636675	2.77778
159636684	2.69444
159636685	3.16667
159636691	2.58333
159636692	3.16667
159636785	2.58333
159636850	2.38889
159636969	2.55556
159637112	3.13889
159637231	2.47222
159637242	2.47222
159637260	3.63889
159637384	2.88889
159637400	3.47222
159637403	3.08333
159637568	3
159637650	2.86111
159637676	2.41667
159637711	3.47222
159637783	4.16667
159637972	3.25
159638052	3.61111
159638063	3.41667
159638087	3.41667
159638095	3.75
159638099	4.63889
159638112	1.33333
159638471	1.47222
159638504	1.97222
159638850	2.05556
159638949	1.55556
159722995	1.44444
159723026	1.75
159723047	1.38889
159723474	1.41667
159723477	1.08333
159723542	1.30556
159723576	0.972222
159723601	1.72222
159723612	2.05556
159723615	2.36111
159723657	2.08333
159723770	1.83333
159723788	2
159723818	5.80556
159724023	4.02778
159724038	3.66667
159724054	3.66667
159724057	3.66667
159724110	4.11111
159724154	4.61111
159724272	4.08333
159724275	3.22222
159724372	3.55556
159724391	3.55556
159724409	1.69444
159724593	1.33333
159724672	1.41667
159724698	0.416667
159724767	0.527778
159724797	1.69444
159724800	1.13889
159724881	0.861111
159724895	1.02778
159724999	1.72222
159725022	1.30556
159725158	1.75
159725200	2.16667
159725209	2.61111
159725591	2.86111
159725676	3.36111
159725730	2.30556
159725863	2.44444
159725974	2.05556
159726281	2.86111
159726315	1.88889
159726332	2.69444
159726477	1.33333
159726673	2.33333
159726841	0.972222
159726842	0.972222
159726971	0.972222
159727042	1.86111
159727101	1.13889
159727369	0.361111
159727421	0.361111
159727454	1.11111
159727468	0.722222
159727475	1.94444
159727660	1.11111
159727692	1.11111
159727714	2.52778
159727764	2.13889
159727817	2.22222
159727823	1.91667
159728053	1.86111
159728087	2.72222
159728088	1.05556
159728155	0.916667
159728182	1.66667
159728208	0.277778
159728241	0.305556
159728515	1.05556
159728583	1.27778
159728609	1
159729312	0.944444
159729395	0.777778
159729473	2.5
159729691	2.05556
159729724	1.58333
159729728	1.16667
159729750	1.13889
159729799	1.69444
159730026	2.61111
159730761	0.888889
159731151	2.66667
159731202	1.55556
159731604	1.69444
159731631	2.5
159731845	2.11111
159731876	2.58333
159731971	2.69444
159732154	2.05556
159732174	2.05556
159732417	2.38889
159732442	1.86111
159732495	2.91667
159732569	2.44444
159732705	2.36111
159732931	2.69444
159733036	2.41667
159733042	3.83333
159733169	2.88889
159733210	1.94444
159733224	2.11111
159733365	2.61111
159733391	1.77778
159733422	2.52778
159733446	0.944444
159733545	1.38889
159733831	2.38889
159733991	1.86111
159734454	1.44444
159734465	1.69444
159734613	1.44444
159734790	1.44444
159734824	1.58333
159735007	1.55556
159735389	1.55556
159735662	0.611111
159735698	1.16667
159735794	0.861111
159736128	0.861111
159736316	0.694444
159736458	1.33333
159736729	0.416667
159736959	0.416667
159737123	0.0833333
159737180	0.0833333
159737767	0.333333
159737921	0
159737952	0
159738037	0.166667
159738153	0
159738449	0.166667
159738503	0
159738606	0
159738652	0.0833333
159738712	0.166667
159738842	0.0277778
159739421	0.333333
159739447	0
159739779	0.0277778
159739782	1.5
159739862	3.08333
159739889	4.72222
159740021	5.61111
159740043	4.91667
159740062	4.44444
159740071	3.83333
159740147	3.58333
159740277	3.41667
159740299	2.25
159740318	2.33333
159740327	1.83333
159740348	1.80556
159740354	2.63889
159740387	2.91667
159740390	2.13889
159740401	2.52778
159740403	1.94444
159740405	1.80556
159740415	2.63889
159740457	0.694444
159740468	0.361111
159740520	1.75
159740619	1.97222
159740642	1.66667
159740762	1.66667
159740820	1.75
159740924	1.66667
159740945	1.83333
159740997	1.72222
159741103	2.25
159741715	1.75
159742134	3.66667
159742298	3.52778
159742360	3.02778
159742373	3.08333
159742846	2.97222
159743149	2.88889
159743186	3.11111
159743215	3.44444
159743250	3.38889
159743315	3.19444
159743549	3.44444
159743578	3.19444
159743632	3.19444
159743800	3.19444
159743834	3.52778
159743893	2.94444
159743936	2.94444
159744214	3.27778
159744312	3.27778
159744374	2.94444
159744580	3.27778
159744651	2.94444
159744727	3.36111
159744747	3.02778
159744780	3.02778
159744851	3.02778
159745150	3.05556
159745468	3.69444
159745519	2.86111
159745641	2.91667
159745675	3.02778
159746082	3
159746196	2.94444
159746317	3.02778
159746430	1.77778
159746438	1.72222
159746537	1.5
159746601	0.888889
159746939	0.944444
159746942	1.22222
159747214	0.361111
159747557	0.555556
159747563	1.27778
159748001	1.55556
159748031	1.36111
159748080	1.19444
159748105	1.58333
159748141	1.86111
159748191	1.22222
159748263	1.30556
159748441	1.88889
159748493	1.97222
159748673	1.30556
159748678	1.30556
159748697	1.97222
159748706	3.41667
159748822	3.33333
159749253	2.44444
159749271	2.27778
159749304	2
159749327	1
159749331	1.19444
159749573	1.77778
159749637	1.86111
159749754	1.19444
159751509	1.19444
159753044	0.694444
159753051	2.13889
159753126	2.55556
159753588	1.41667
159753849	1.86111
159754004	2.27778
159754022	1.55556
159754659	1.58333
159754667	2.11111
159754698	2.94444
159754703	2.94444
159754795	2.25
159754827	2.58333
159754867	2.66667
159755024	2.91667
159755478	2.41667
159756178	2.41667
159756602	2.41667
159756739	2.75
159756907	2.33333
159757342	2.33333
159757533	2.33333
159758109	2.41667
159758338	2.25
159758539	2.25
159758621	2.58333
159758669	2.75
159758721	2.41667
159759047	2.41667
159759393	2.41667
159759535	3.08333
159759710	2.66667
159760174	3.16667
159760289	2.66667
159760474	3.47222
159760578	2.80556
159760870	1.97222
159761347	1.97222
159761351	1.97222
159761432	3.47222
159761627	3.05556
159761640	3.19444
159761784	1.80556
159761949	2.30556
159762102	5.33333
159762417	3.13889
159763420	3.13889
159763448	3.13889
159763723	3.75
159763753	4.02778
159763893	6.27778
159764156	3
159764158	3
159764183	3.22222
159764605	2.86111
159764810	4.58333
159765126	1.47222
159765292	1.55556
159765480	1.30556
159765490	1.16667
159765614	1.44444
159765691	1.55556
159765920	2.94444
159765947	1.58333
159765967	2.02778
159765996	3.11111
159766504	2.61111
159766605	2.5
159766760	2.97222
159767158	3.27778
159767322	4.11111
159767403	2.5
159767434	2.13889
159767768	4.47222
159767776	3.05556
159767819	3.05556
159767961	3.69444
159768057	3.08333
159768085	3.58333
159768119	2.36111
159768120	0.611111
159768177	1.27778
159768213	0.388889
159768510	0.916667
159768522	0.444444
159768526	1
159768588	0.694444
159768759	3.69444
159768921	3.52778
159769048	4.41667
159769487	5.08333
159769558	5.13889
159769564	4.47222
159769573	5.02778
159769596	4.38889
159769606	4.38889
159769697	6.44444
159769720	4.69444
159769960	4.77778
159770409	4.80556
159770441	5
159770706	5.38889
159770792	4.88889
159770878	4.77778
159771237	4.77778
159771423	6.11111
159771434	4.5
159771437	4.38889
159771444	4.38889
159771451	4.38889
159771619	4.38889
159772280	4.58333
159772283	2.66667
159772301	3.02778
159772432	2.80556
159772561	2.77778
159772838	3.66667
159773417	3.25
159773500	4.52778
159773683	4
159773976	2.11111
159773977	2.33333
159774145	2.75
159774562	2.5
159774914	1.97222
159774919	1.58333
159774920	2.41667
159775032	2.38889
159775073	3.5
159775084	1.61111
159775868	1.27778
159776473	1.44444
159776919	2.33333
159777092	1.36111
159777512	1.44444
159777516	2.33333
159777551	1.66667
159778070	2.25
159778396	2.66667
159778655	2.66667
159778895	1.83333
159779180	1.83333
159779611	3.08333
159780415	1.94444
159780936	2.05556
159781091	1.83333
159782322	2.36111
159782484	2.19444
159782866	2.47222
159782893	2.22222
159783453	1.61111
159783719	1.55556
159785431	2.02778
159785677	3.5
159785909	1.97222
159785947	2.30556
159785993	1.75
159786177	1.94444
159786436	2.08333
159786745	1.33333
159787142	0.222222
159787668	1.5
159787794	1.36111
159788054	2.33333
159788057	1
159788187	1.22222
159788446	3.36111
159788560	1.86111
159788918	1.61111
159788987	2.38889
159789157	2.16667
159789228	2.86111
159789335	2.33333
159789867	2.36111
159790576	3.08333
159790733	1.41667
159790945	1.86111
159791154	1.86111
159791185	1.19444
159791545	1.27778
159792785	3.19444
159793031	1
159793062	0.916667
159793269	0.833333
159794173	0.833333
159794461	1.33333
159794654	3.19444
159794736	1.19444
159794839	1.41667
159795318	1.69444
159795585	1.41667
159795623	1.72222
159795678	0.555556
159795740	0.805556
159796418	1.33333
159797005	1.47222
159797149	1.58333
159797782	3.66667
159798269	2.36111
159798318	2.80556
159798320	3.05556
159798762	2.69444
159798795	2.58333
159798978	2.88889
159799422	3.61111
159799496	0.388889
159800066	2.27778
159800123	3.66667
159800174	4.27778
159800252	3.97222
159800540	3.97222
159800781	4.63889
159800813	5.25
159800992	4.86111
159801010	4.5
159801188	4.13889
159801229	4.33333
159801928	2.61111
159802229	2.33333
159802296	4.11111
159802491	2.36111
159802647	2.36111
159802907	3
159802922	2
159802981	2.05556
159803008	2
159803292	1.27778
159804065	2.13889
159804213	1.91667
159804263	2.02778
159804337	1.91667
159804524	1.91667
159804548	1.91667
159805545	3.44444
159805654	4.16667
159805860	3.08333
159805869	2.63889
159805875	2.66667
159806824	2.63889
159806828	1.94444
159806832	3.30556
159807158	1.36111
159807265	0.833333
159807280	0.833333
159808114	0.833333
159808143	1
159808173	2.19444
159808716	0.722222
159808802	0.638889
159808940	2.13889
159809227	0.972222
159809598	1.33333
159809828	0.527778
159809847	2.11111
159810176	2.05556
159811324	1.61111
159811532	1.52778
159811903	2.05556
159811988	1.22222
159812078	2.5
159812129	0.194444
159813027	0.861111
159813054	0.166667
159813060	0.666667
159813272	1
159813443	0.972222
159813459	0.416667
159813460	1.11111
159814063	1.30556
159814285	0.972222
159814603	0.75
159815795	0.75
159815921	0.944444
159816025	1.88889
159816528	3.02778
159816584	1.38889
159816593	1.36111
159816759	1.86111
159816991	1.69444
159817504	0.444444
159817652	0.472222
159818045	1.38889
159818052	0.333333
159818188	0.444444
159818189	0.944444
159818475	0.777778
159818711	0.388889
159818752	0.0833333
159819012	1.80556
159819100	1.02778
159819106	0.972222
159819370	0.944444
159819396	1.38889
159819794	1.36111
159819797	0.944444
159819853	1.05556
159820376	1.58333
159820415	0.0277778
159821023	1.05556
159821201	0.583333
159821247	0.75
159821281	1.27778
159821330	0.833333
159821452	0.333333
159821499	2.02778
159821741	0.944444
159821784	1.02778
159821871	3.94444
159822053	2.94444
159822102	2.94444
159822279	2.94444
159822360	2.94444
159822397	2.94444
159822407	2.94444
159822687	5.27778
159822870	2.02778
159822942	2.66667
159823234	2.91667
159823260	3.05556
159823284	3.66667
159823586	2.44444
159823687	2.19444
159823702	2.19444
159823972	2.27778
159824317	4.36111
159824558	1.08333
159824560	1.38889
159824688	2.33333
159824699	0.666667
159824944	0.972222
159825162	1.33333
159825288	2.36111
159825444	0.944444
159825554	0.972222
159825595	1.16667
159825596	1.41667
159825630	0.777778
159825661	0.666667
159825671	2.5
159825685	0.527778
159825772	1.83333
159825813	1.02778
159826127	1
159826628	0.666667
159826796	1.33333
159826952	0.972222
159827030	0.75
159827046	0.583333
159827170	3.41667
159827371	2.25
159827482	2.11111
159827547	2.11111
159827557	2.11111
159827628	2.11111
159827697	2.52778
159827755	1.94444
159828007	0.5
159828077	0.416667
159828174	1.16667
159828305	0.416667
159828344	0.666667
159828485	1
159828628	0.25
159828645	1.72222
159828653	0.861111
159828932	1.94444
159828934	1.91667
159829004	1.55556
159829089	1.55556
159829102	1.55556
159829248	1.5
159829419	1.27778
159829594	1.38889
159829610	1.27778
159829681	1.63889
159829789	1.75
159830009	1.58333
159830045	1.69444
159830141	1.27778
159830176	1.44444
159830180	1.19444
159830265	1.19444
159830275	1.69444
159830436	1.19444
159830504	1.33333
159830642	1.69444
159830741	0.444444
159830809	0.25
159831037	0.333333
159831581	0.833333
159831592	0.583333
159831744	0.583333
159831846	0.333333
159831857	0.916667
159831868	0.277778
159831997	0
159832022	0.166667
159832148	0.277778
159832478	0
159832483	0
159832545	0
159832742	0
159832746	0
159832918	0
159832921	0.861111
159832940	0.277778
159833062	0.527778
159833239	1.75
159833773	0.5
159833810	0.333333
159833907	2.25
159834129	0.166667
159834175	0.166667
159834225	0.944444
159834375	0.333333
159834394	0.416667
159834447	0.166667
159834579	0.25
159834649	0.555556
159834748	0.111111
159834749	0.972222
159834924	0
159835013	0
159835156	1.47222
159835286	0
159835311	0
159835330	2.33333
159835698	1.11111
159835701	1.11111
159835707	1.11111
159835775	2.33333
159835812	0.5
159835899	1.08333
159836030	0
159836061	1.27778
159836313	0.833333
159836362	0.833333
159836369	1.5
159836392	1.5
159836401	1.33333
159836491	1.33333
159836577	2.69444
159836707	2.75
159836737	3.08333
159837092	3.44444
159837345	3.08333
159837442	2.27778
159837547	2.5
159838643	3.05556
159838685	0.194444
159838761	0.194444
159838812	0.583333
159838871	1.13889
159838894	0.833333
159838940	0.611111
159839003	0.611111
159840210	1.52778
159840217	0.111111
159840231	0.138889
159840367	2.77778
159840611	1.44444
159840637	3.30556
159840659	2.69444
159840893	2.75
159840950	3.66667
159840953	2.77778
159841882	3.19444
159842164	3.38889
159842204	4
159842597	2.83333
159843070	4.41667
159843855	1.75
159843984	2.02778
159844703	1.55556
159844734	1.16667
159844904	2.02778
159845001	0
159845150	0.444444
159845559	0
159845600	0.0555556
159846334	0.555556
159847308	0.361111
159847387	1.75
159848004	0.5
159848012	0.5
159848278	1.11111
159848394	0.75
159848742	0
159848921	0
159849166	1.91667
159849181	0.638889
159849242	0.833333
159849439	0.75
159850098	1.44444
159850350	0.0833333
159850706	1.44444
159851342	0.583333
159851741	0.583333
159851910	0.583333
159852006	2.36111
159852089	0
159852175	0
159852442	1.44444
159852508	1.19444
159852666	0.888889
159852786	0.972222
159852946	0.888889
159853046	5.22222
159853184	3.22222
159853365	3.44444
159853618	3.25
159853658	3.05556
159853877	4.72222
159854444	4.30556
159855000	4.75
159855311	3.80556
159855410	2.47222
159855412	1.58333
159855484	1.02778
159855492	1
159855494	1
159855528	1.69444
159855539	0
159856661	0
159856795	0.277778
159856838	2.94444
159856933	3
159857257	2.75
159857258	2.75
159857856	3.05556
159857870	3.25
159857953	2.94444
159858167	2.55556
159858499	1.97222
159859969	2.13889
159860322	0.972222
159860433	1.30556
159860563	2
159861225	1.16667
159861340	0.916667
159861382	5.88889
159861474	2.97222
159861733	3.36111
159861736	3.05556
159862007	3.91667
159862866	4.38889
159863104	4.02778
159863247	3.86111
159864412	4.72222
159865000	3.69444
159865076	3.86111
159865187	3.69444
159865494	2.63889
159865614	2.11111
159865622	2.58333
159865733	2.58333
159866401	2.38889
159866533	6.72222
159866666	2.69444
159866717	2.69444
159866786	2.69444
159866789	2.69444
159866871	2.75
159866901	3.41667
159867023	0.777778
159867074	0.5
159867164	0.444444
159867165	0.527778
159867231	0.194444
159867343	1.38889
159868817	1.61111
159869535	1.94444
159870030	1.91667
159870671	3.16667
159871167	2.30556
159871229	2.47222
159871514	2.02778
159871528	1.52778
159871571	1.66667
159871752	1.41667
159871865	1.27778
159872096	1.38889
159872430	1.38889
159873152	1.11111
159873392	2.25
159873501	0.25
159873560	2.13889
159874559	0.916667
159874641	1.41667
159875244	1.13889
159875418	1.63889
159876699	0.638889
159877020	0.638889
159877079	1
159877157	0.805556
159877163	0.277778
159878033	0.361111
159878300	0.277778
159878542	2.44444
159878830	1.52778
159879358	1.52778
159879500	1.52778
159879670	1.72222
159879829	3.77778
159879913	2.36111
159880830	2.08333
159880935	2.30556
159887078	2.63889
159887203	3.83333
159887318	3.30556
159887368	2.77778
159887373	2.77778
159887840	4.75
159891263	1.11111
159891461	1.27778
159891479	1.41667
159891854	4.11111
159891943	1.58333
159892013	1.88889
159892118	2.38889
159892635	2.36111
159893005	2.55556
159893025	2.05556
159893714	2.33333
159894124	0.527778
159894196	0.777778
159894305	0.722222
159894356	0.75
159894357	0.805556
159894595	0.722222
159894614	1.77778
159894627	0.861111
159894633	0.777778
159894953	2.83333
159895315	1.33333
159895316	1.22222
159895337	1.5
159901987	1
159901992	1.05556
159902021	3.91667
159902790	1.55556
159902948	1.72222
159903088	1.75
159903652	1.5
159903921	1.52778
159903940	1.22222
159904001	1.02778
159904070	2.11111
159905107	1.94444
159905224	1.97222
159906148	2.16667
159906154	1.83333
159906324	1.38889
159906434	6.08333
159906545	5.05556
159906682	4.86111
159907000	4.86111
159907585	6.58333
159907596	5.83333
159907915	5.83333
159908074	6.97222
159908307	6.80556
159908329	10.3333
159908423	8.69444
159908426	7.5
159908427	6.63889
159908603	6.63889
159908656	6.63889
159908872	6.63889
159908908	6.94444
159908942	7.30556
159909421	5.69444
159909471	4.69444
159909525	3.91667
159909527	2.22222
159909535	1.75
159910321	1.25
159910358	2.22222
159910374	1.58333
159910513	1.80556
159910519	1.22222
159910635	1.88889
159910675	0.388889
159910819	0.305556
159912851	0.5
159913144	0.361111
159913522	0.75
159913874	3.25
159913930	2.69444
159914627	2.94444
159915058	3.5
159915329	3.80556
159915342	3.41667
159915347	4.02778
159915516	3.25
159915596	2.72222
159915714	2.36111
159915960	0.194444
159915981	0.25
159916215	3.16667
159916669	2.41667
159917061	2.55556
159917184	3.02778
159917198	3.16667
159917286	2.86111
159917687	3.44444
159917689	3.30556
159917708	2.63889
159917723	2.63889
159918555	3.61111
159918558	0.388889
159918930	0.611111
159919534	2.38889
159919763	1.69444
159919803	1.69444
159920340	1.69444
159920640	2.11111
159920694	2.86111
159921228	0.833333
159921498	0.194444
159921774	2.91667
159921878	0.777778
159921912	1.13889
159921925	1.83333
159922182	0.861111
159923013	1.36111
159923507	1.08333
159923555	0.555556
159923853	2.44444
159924390	0.722222
159924463	0.75
159924868	0.805556
159924931	2.86111
159924962	0.916667
159925025	1.16667
159925255	1.30556
159925370	0.944444
159925837	2.83333
159926010	1.05556
159926075	1.77778
159926455	1.66667
159926600	1.33333
159926999	1.19444
159927711	1.97222
159928811	0.0277778
159928812	0.0277778
159928813	1.08333
159928994	1.02778
159929028	0.972222
159929659	3.52778
159929741	3
159929824	3.72222
159929867	4.44444
159930042	4.08333
159930046	3.55556
159930083	3.55556
159930189	4.19444
159930416	3.08333
159930425	4.80556
159930477	1.55556
159930497	0.861111
159930697	1.58333
159930784	0.833333
159931082	1.69444
159931633	3.38889
159931636	2.75
159931818	2.77778
159932733	3.25
159933237	3.25
159933392	3.05556
159933403	2.58333
159933600	2.94444
159933701	2.88889
159933761	6.25
159933798	3.11111
159934046	3.91667
159934267	4.5
159934376	4.11111
159934378	3.77778
159934401	4.13889
159934787	4.13889
159934843	3.75
159934851	4.02778
159934857	5.27778
159934953	0.472222
159935026	0.638889
159935051	0.638889
159935090	0.861111
159935113	0.0833333
159935193	1.80556
159935287	2.11111
159935365	1.88889
159935372	2.05556
159935395	2.05556
159935435	2.22222
159935440	1.75
159935463	3.77778
159935517	1.97222
159935555	1.83333
159935659	2.22222
159935661	1.69444
159935826	1.69444
159935882	2.5
159935897	0.638889
159935907	0.194444
159935911	0.194444
159935938	0.25
159935948	0.277778
159935953	0.444444
159935969	0.111111
159936117	0.111111
159936122	1.25
159936217	1.69444
159936221	0.972222
159936231	1.47222
159936249	3.75
159936285	3.38889
159936328	2.88889
159936338	2.88889
159936354	3.08333
159936375	2.88889
159936399	2.88889
159936436	4.30556
159936440	1.97222
159936551	2.11111
159937488	2.77778
159937499	2.36111
159937520	2.05556
159937596	2.41667
159937656	2.86111
159938260	2.30556
159938424	2.05556
159938686	1.44444
159938902	4.41667
159938963	1.88889
159939096	1.83333
159939245	2.25
159939248	3.94444
159939251	3.44444
159939254	4.36111
159939257	4.16667
159939260	4.16667
159939263	4.83333
159939318	5.63889
159939319	4.91667
159939483	4.66667
159939632	3.63889
159939660	3.72222
159939740	1.16667
159940084	1.75
159940107	0.222222
159940187	1.05556
159940830	0.527778
159940893	0.166667
159940960	1.75
159941288	0.0555556
159941686	0
159941833	2.91667
159941843	1.22222
159941956	1.55556
159942206	1.16667
159942255	1.16667
159942442	2.94444
159942536	0
159942660	0.111111
159942735	2.69444
159942988	1.30556
159943093	1.80556
159943183	1.77778
159943437	1.80556
159943457	1.41667
159943573	4.61111
159944017	1.72222
159944463	2.16667
159944741	2.36111
159945278	2.52778
159945636	2
159945779	2.02778
159945981	2.02778
159946250	0
159946520	0.0277778
159946896	2.33333
159947159	1.72222
159947905	2.08333
159948298	2
159948522	1.38889
159948569	1.02778
159948925	1.25
159948944	2.91667
159949327	0.972222
159949386	1.13889
159949482	1.58333
159949735	1.16667
159949818	0.861111
159949894	3.63889
159949975	2.58333
159950045	2.27778
159950082	2.58333
159950177	2.25
159950220	2.86111
159950311	2.38889
159950478	2.52778
159950481	1.69444
159950487	7.61111
159950646	4.33333
159950842	4.33333
159950854	5.69444
159951070	5.5
159951594	5.16667
159951636	5.55556
159951670	6.11111
159951729	5.72222
159951781	5.72222
159951832	5.72222
159951872	5.72222
159951923	5.91667
159951937	5.27778
159952411	1.22222
159952443	2.58333
159952464	2.11111
159952466	2.11111
159952579	1.88889
159952582	1.08333
159952636	1.19444
159952682	3.58333
159952705	1.75
159952742	1.41667
159952802	2.11111
159952807	3
159952829	1.88889
159952831	1.88889
159952850	2.08333
159952868	3.11111
159952874	0.111111
159952877	0.138889
159953017	0.583333
159953091	0.472222
159953153	0
159953194	0.0277778
159953572	3.41667
159953675	2.80556
159953679	2.61111
159953687	2.75
159953920	3.58333
159953946	4.88889
159954430	3.5
159954483	3.36111
159954773	3.36111
159955241	3.75
159955352	2.69444
159955928	3.66667
159956462	0.0555556
159956520	0.0555556
159957397	1.55556
159957451	0.5
159958136	0.777778
159958141	0.444444
159958421	3.08333
159958632	1.52778
159958683	1.33333
159958727	1.47222
159958828	1.66667
159958909	1.61111
159959085	1.77778
159959494	0.694444
159959498	1.30556
159959502	1
159959533	0.861111
159959681	1.16667
159959944	1.83333
159959999	0.416667
159960124	0.361111
159960130	0.305556
159960135	0.0833333
159960448	0.111111
159960571	0.694444
159960703	0
159960741	0.0555556
159960883	4.38889
159961038	2.55556
159961726	2.55556
159961875	3.55556
159961942	3.16667
159961983	3.69444
159962154	3.19444
159962546	3
159962645	2.41667
159962932	5.25
159963056	3.47222
159963180	4.05556
159963328	4.66667
159963737	4.44444
159963744	4.44444
159963745	4.44444
159963753	5.02778
159963755	4.08333
159963764	3.41667
159963914	3.33333
159964070	0.0277778
159964398	0.0833333
159964465	0.111111
159964676	0
159964754	0.111111
159965101	0.0277778
159965285	0
159965491	0
159965698	0
159965726	1.36111
159965785	0.0277778
159966428	0
159966594	1.16667
159967459	0
159967520	0.611111
159967646	0
159967711	0.75
159967901	0.0833333
159967902	0
159967980	0.194444
159968025	1.02778
159968072	0.583333
159968228	0.583333
159968337	0.611111
159968403	3.52778
159968450	1.19444
159968496	1.55556
159968572	1.16667
159968782	1.16667
159968788	3.30556
159968864	0
159968962	0.0555556
159968985	0.805556
159969512	1.27778
159969603	1.58333
159970028	1.25
159970629	1.19444
159970708	1.19444
159970862	4.47222
159971022	1.61111
159971073	1.61111
159971134	2.44444
159971988	1.69444
159972431	1.61111
159972692	3.97222
159973342	1.77778
159973517	2.11111
159973953	2.72222
159973994	3.47222
159974104	2.52778
159974185	2.02778
159974425	1.41667
159974504	3.30556
159974721	0.111111
159974912	0.166667
159975080	5.44444
159975152	3.30556
159975224	3.30556
159975568	3.30556
159975604	3.69444
159975661	3.69444
159975666	3.11111
159975729	3.11111
159975879	6.55556
159975999	1.11111
159976314	1.55556
159976609	1.77778
159976770	1.69444
159977234	1.66667
159977483	1.47222
159977501	1.27778
159977859	1
159977922	0.0555556
159977926	0.0555556
159978469	1.86111
159978640	1.63889
159978650	2.30556
159978781	1.97222
159979113	2.38889
159979245	2.22222
159979619	2.22222
159979805	1.61111
159979963	3.33333
159980615	0.138889
159980619	0.138889
159980779	0.888889
159980807	0.0555556
159980814	0.305556
159980953	0.277778
159981064	0.277778
159981081	0.277778
159981095	1.02778
159981156	0.277778
159981162	0.277778
159981164	1.02778
159981197	0.972222
159981310	0.666667
159981369	0.916667
159984601	0.388889
159984667	1.05556
159984749	0.361111
159984793	0.0555556
159984839	0.861111
159985057	0
159985125	0
159985168	0.166667
159985279	1.58333
159986079	1.16667
159986131	2.13889
159986317	1.41667
159986499	1.30556
159986512	0.916667
159986563	1.61111
159986635	0.416667
159986698	0.166667
159986701	0.166667
159986905	0.166667
159986977	0.166667
159987035	0.166667
159987037	0.666667
159987070	1
159987108	0.416667
159987112	0.416667
159987344	0.416667
159987347	0.416667
159987472	0.416667
159987474	0.416667
159987520	0.416667
159987559	0.416667
159987560	0.416667
159987606	0.416667
159987698	0.416667
159987751	0.416667
159987770	0.416667
159987782	0.416667
159987825	0.416667
159987866	0.75
159987904	0.777778
159988046	0.194444
159988129	0.194444
159988270	0.5
159988290	0.0555556
159988309	0
159988549	0.222222
159988573	0.138889
159988574	0.138889
159988597	0.138889
159988659	0.138889
159988682	0.138889
159988832	0.138889
159988864	0.444444
159988933	1.36111
159988937	2.52778
159989039	1.77778
159989043	2.38889
159989249	2.36111
159989257	2.44444
159989276	2.19444
159989279	2.63889
159989319	1.91667
159989335	1.30556
159989349	1.58333
159989350	0.694444
159989441	0.777778
159989442	2.52778
159989518	1.55556
159989521	1.55556
159989538	1.55556
159989584	2.52778
159989622	0.583333
159989706	0.583333
159989793	0.583333
159989808	0.583333
159989831	0.583333
159989882	0.638889
159989953	0.861111
159990068	0.722222
159990083	0.166667
159990129	0.222222
159990278	0.138889
159990397	0.138889
159990425	0.138889
159990459	0.138889
159990969	0.166667
159991137	0.111111
159991174	0.0833333
159991345	0.222222
159991438	0.0833333
159991521	0.0833333
159991604	0.25
159991746	0.111111
159992283	0.0833333
159992340	0.222222
159992795	0.0555556
159992869	0.0555556
159992986	0.0833333
159993112	0.138889
159993242	0
159993506	0.0555556
159993530	0.0833333
159993858	0
159994030	1
159994310	0.222222
159994623	0.138889
159994657	0.722222
159994667	0.138889
159994703	1.66667
159994720	1.11111
159994731	1.27778
159994759	1.11111
159995242	1.33333
159995374	1.41667
159995449	0
159995470	0.0277778
159995573	0
159995691	0
159995895	0.0277778
159996012	0
159996102	2.05556
159996384	1.05556
159996589	1.33333
159996675	1.41667
159996868	1.33333
159996921	2
159997083	0.305556
159997118	0.444444
159997401	0.777778
159997664	0.666667
159997666	1.33333
159997668	0.777778
159997678	0.777778
159998010	0.722222
159998012	1.08333
159998137	0.611111
159998177	0.0555556
159998189	0.0833333
159998191	0.638889
159998668	0.0555556
159998712	0.0555556
159999000	0.0555556
159999016	0.111111
159999290	0
159999346	0
159999541	0.0555556
159999841	0.694444
159999875	0.0277778
159999918	0.0277778
160000177	0.305556
160000355	1.94444
160000588	1.16667
160000754	1.16667
160001094	1.55556
160001348	1.16667
160001438	2.75
160001517	0.0833333
160001788	0.0277778
160001793	0.444444
160001796	1.38889
160001925	0.638889
160001926	0.638889
160002001	0.805556
160002158	1.19444
160002261	0.611111
160002758	0.0833333
160002887	0
160002910	0.611111
160003149	1.36111
160003225	0.583333
160003329	0.583333
160003509	0.777778
160003605	2.52778
160003646	0
160003687	0
160004082	0.583333
160004113	0
160004402	0
160004450	0.0555556
160004600	0.833333
160004654	0
160004772	0.0277778
160004840	0.416667
160005033	0
160005454	0
160005658	0
160005735	0
160005741	0
160005773	1
160005869	0.583333
160006024	0.583333
160006153	0.583333
160006191	1
160006200	0
160006469	0
160007175	0
160007215	1.16667
160007327	0.333333
160007533	0.333333
160008187	0.694444
160008267	0.222222
160008268	0.222222
160008312	0.222222
160008519	0.222222
160008678	0.222222
160008710	0.222222
160008851	0.222222
160008976	0.222222
160009015	0.222222
160009132	0.222222
160009197	0.416667
160009618	0.694444
160009680	0.111111
160009734	0.111111
160009769	0.111111
160009817	0.111111
160009902	0.694444
160009960	0.138889
160010353	0.0555556
160010543	0.611111
160010726	0.0277778
160011676	0.611111
160011697	0.138889
160011717	0.0277778
160011731	0.611111
160011864	0.0277778
160011933	0.0555556
160011944	0.0833333
160011949	0.25
160011965	0.25
160012080	0.166667
160012229	0.222222
160013393	0.916667
160013827	0.166667
160014233	0.166667
160014253	1.47222
160014620	0.166667
160015076	1.77778
160015729	0.777778
160015768	0.583333
160015801	0.611111
160015804	1.36111
160016648	0
160016908	0.0277778
160017043	0
160017158	0
160017381	1.25
160017538	1
160017549	1.16667
160017580	0.833333
160017604	1.02778
160017634	1.83333
160017773	0.0277778
160017856	0
160018569	0.777778
160018750	0
160018939	0
160019097	1.36111
160019559	0.0555556
160019830	0
160019879	0
160019908	0.111111
160020072	0.0277778
160020425	0.0277778
160020489	0.0277778
160020652	0.0555556
160020687	0.777778
160020892	0.0833333
160020988	0.694444
160021278	0.277778
160021876	0.777778
160022046	0.472222
160022069	0.361111
160022291	1.25
160022764	0.0555556
160022818	0.0555556
160022909	0.75
160022946	0.638889
160022959	0.527778
160022963	0.416667
160022999	0.861111
160023397	0.833333
160023774	0
160023906	0.111111
160024081	0.861111
160024289	0.0833333
160024435	0.0833333
160024493	0.0833333
160024507	1.63889
160024923	0.888889
160025009	0.777778
160025085	0.777778
160025356	3.22222
160025361	0.666667
160025383	1.16667
160025565	1.16667
160025567	0.861111
160025573	1.13889
160025659	0.388889
160025771	0
160025808	0.0833333
160026195	0.0277778
160026225	2.22222
160026391	3.80556
160026541	3.47222
160026722	3.41667
160026789	3.41667
160026791	3.41667
160026998	3.41667
160027080	4.63889
160027151	1.30556
160027227	1.80556
160027644	1.27778
160027866	1.97222
160027905	0.0277778
160027965	0.0277778
160027973	0.0833333
160028065	1.36111
160028307	0.583333
160028597	0.583333
160028605	0.777778
160028910	1.16667
160029183	0
160029491	0
160029494	0
160029724	0
160029801	2.94444
160029833	2.52778
160030005	4.66667
160030035	3.94444
160030069	3.94444
160030091	3.94444
160030095	3.94444
160030183	3.94444
160030212	3.94444
160030217	5.5
160030298	0.0833333
160030384	0.0277778
160030594	0.0277778
160030672	1.22222
160030679	0.472222
160030973	0.444444
160030980	0.777778
160031109	0.833333
160031177	0.0555556
160031293	1.63889
160031342	1.08333
160031404	1.41667
160031542	1.27778
160031675	1.22222
160031681	1.44444
160031698	1
160031907	0.694444
160031917	0.416667
160031946	0.666667
160031954	0.694444
160031963	0.333333
160031972	0.333333
160032055	1.27778
160032114	1.66667
160032195	1.33333
160032228	1.80556
160032273	1.61111
160032295	1.33333
160032352	2.83333
160032379	1.27778
160032438	1.27778
160032554	3.27778
160032612	1.33333
160032619	1.33333
160032636	1.94444
160032713	1.77778
160032738	1.58333
160032749	1.38889
160032782	1.11111
160032821	0.0833333
160032824	0.0833333
160032876	1.5
160032986	0.722222
160033051	0.583333
160033198	0.777778
160033264	1.13889
160033278	0.138889
160033287	0.194444
160033318	0.138889
160033336	0.138889
160033639	0.5
160034221	0.138889
160034230	0.222222
160034649	0.0277778
160034728	0.694444
160034783	0.361111
160035083	0.222222
160035099	1.08333
160035165	0.694444
160035330	0.472222
160035417	0.194444
160035459	1.22222
160035499	0.777778
160035501	0.722222
160035510	0.638889
160035683	0.722222
160035841	0.361111
160035886	0
160035889	1.52778
160035898	1.13889
160036048	2.13889
160036067	1.41667
160036099	1.41667
160036150	1.61111
160036253	2.5
160036385	0.444444
160036400	4.5
160036470	3.88889
160036477	3.97222
160036483	3.80556
160036498	4.75
160036500	5.08333
160036513	4.72222
160036525	4.72222
160036532	4.16667
160036534	4.11111
160036539	3.80556
160036545	3.30556
160036650	2.86111
160036661	3.13889
160036662	0.0277778
160036671	2.25
160036684	2.38889
160036722	2.19444
160036842	2.19444
160036851	2.19444
160036890	3.69444
160036898	1.27778
160036904	1.30556
160036921	2.88889
160036987	0
160036996	0.0833333
160037179	0.416667
160037291	1.55556
160037519	0.805556
160037557	0.777778
160037726	0.777778
160037896	2.33333
160038252	0.0277778
160038410	1.86111
160038441	1.02778
160039099	0.833333
160039460	1.16667
160039581	1
160039606	1.69444
160039688	0
160039759	3.05556
160039888	1.69444
160039957	1.83333
160040190	2.44444
160040269	3.30556
160040433	2.16667
160040480	2.02778
160040491	2.05556
160040567	3.97222
160040657	0
160040824	0.0833333
160041256	0.583333
160041271	0
160041619	0.444444
160041634	0.111111
160041658	0.0555556
160041659	0.722222
160041667	0.0555556
160041742	0.0555556
160041979	0.777778
160042263	0.583333
160042481	0.416667
160042503	0.5
160042599	1.47222
160042658	0.0277778
160042672	0.611111
160042708	0.0555556
160043092	0.0833333
160043367	0.0555556
160043401	0.0555556
160043473	0.0555556
160043645	1.05556
160043646	0.694444
160043689	0.583333
160043760	0.666667
160043777	1.02778
160044158	0.0277778
160044320	0.0277778
160044443	0.138889
160044593	0.0277778
160044625	0.0277778
160044680	0.0277778
160044856	1.41667
160044957	0.583333
160045067	0.583333
160045447	0.805556
160045519	1.38889
160045878	0
160045902	0.166667
160045905	0.0833333
160045908	0.0833333
160045960	0.361111
160045991	0.25
160046056	0.666667
160046106	0.25
160046116	0.333333
160046143	0
160046145	0.777778
160046332	0.166667
160046403	0.222222
160046421	0.611111
160046487	0.5
160046654	0.111111
160046658	0.111111
160046721	0.0555556
160046748	0.0555556
160046979	0.638889
160047188	0.0833333
160047298	0
160047306	1.41667
160047378	0
160047814	0.0277778
160047913	1
160047955	0.0277778
160047961	0
160048126	0
160048133	0
160048153	0
160048644	0
160048727	0.0555556
160049102	1.75
160049156	0.777778
160049326	0.611111
160049483	0.611111
160049491	2.94444
160049645	0.583333
160049660	0.611111
160049792	0.583333
160049895	1
160049908	0
160050363	0
160050457	0.166667
160050542	0.0833333
160050641	0.777778
160050778	0.277778
160050833	0.333333
160051313	0.166667
160051327	0.166667
160051360	0.166667
160051570	0.166667
160051641	0.166667
160051866	0.166667
160051888	0.166667
160051896	0.25
160052318	0
160052750	0
160052935	0.25
160053187	0.166667
160053194	0.166667
160053263	0.166667
160053264	0.166667
160053277	0.166667
160053462	0.166667
160053463	0.75
160053570	0.166667
160053833	0.388889
160054155	0.722222
160054418	0.138889
160054773	0.138889
160054784	0.138889
160054804	0.222222
160054805	0.833333
160055031	0.888889
160055093	0.638889
160055485	0.472222
160055495	0.861111
160055626	0.277778
160055921	0.277778
160056068	1.19444
160056126	0.805556
160056217	1.05556
160056251	1.61111
160056396	1.02778
160056600	2.44444
160056767	0.916667
160058973	0.833333
160059105	0.833333
160059237	1.44444
160059259	0.138889
160059261	0.138889
160059787	0.138889
160059794	0.138889
160059862	0.138889
160059949	0.138889
160060300	0.138889
160060820	0.222222
160061248	0.416667
160061300	0
160061342	1.86111
160061566	1.27778
160061575	1.08333
160061600	1.30556
160061620	1.80556
160061896	0.694444
160061923	0.694444
160062130	2.72222
160062139	1
160062145	1.36111
160062535	1.16667
160062597	1.22222
160062811	1.44444
160063350	0.611111
160063838	0.0277778
160063873	0.138889
160063889	0.611111
160063921	0.0277778
160063961	0.0555556
160064039	1.83333
160064051	1.88889
160064080	1.72222
160064364	2.02778
160064380	2.72222
160064412	1.47222
160064530	1.08333
160064733	1.22222
160064824	0.638889
160064880	0.194444
160065164	0.5
160065192	3.08333
160065242	2.47222
160065301	3.08333
160065483	4.30556
160065495	2.83333
160065498	2.44444
160065676	4.44444
160065736	3.13889
160065811	2.83333
160066003	3.08333
160066005	4.83333
160066120	3.33333
160066184	3.72222
160066467	3
160066604	3.08333
160066807	3.19444
160066940	2.72222
160067060	1.27778
160067238	3.69444
160067259	2.47222
160067315	2.55556
160067429	2.02778
160067433	1.88889
160067584	2.25
160067676	1.83333
160067806	1.41667
160067807	1.72222
160067941	1.41667
160067964	1.36111
160068029	0.0833333
160068142	0.0833333
160068164	4.05556
160068264	2.30556
160068265	2.94444
160068284	2.41667
160068301	2.66667
160068393	2.63889
160068433	2.41667
160069184	2.52778
160069242	0.916667
160069243	0.916667
160069287	3.44444
160069316	0.583333
160069327	1
160069592	0.861111
160069608	0.833333
160069635	1.08333
160069636	0.694444
160069662	0.277778
160069683	0.194444
160069689	1.30556
160069695	0.111111
160069719	1.58333
160069745	0.25
160069806	0.722222
160069986	2.83333
160070328	1.69444
160070335	2.19444
160070336	2.02778
160070352	2.02778
160070365	3.55556
160070391	1.05556
160070399	0.75
160070435	0.416667
160070552	0.555556
160070562	0.194444
160070676	1.36111
160070697	0.666667
160070711	0.611111
160070715	0.583333
160070716	0.861111
160070729	0.305556
160070732	0.777778
160070736	0.805556
160070746	0.722222
160070764	2.41667
160070771	2.30556
160070787	1.91667
160070790	1.75
160070796	2.36111
160070800	1.58333
160070948	1.97222
160071054	0.805556
160071742	0.0277778
160071957	0.0555556
160072052	0.0277778
160072164	0.0833333
160072240	0
160072558	0.611111
160072616	0
160072711	0
160073298	1.02778
160073435	0
160073444	2.94444
160073617	2.97222
160073669	4.19444
160073681	5.13889
160073721	5.11111
160073766	4.80556
160073923	4.80556
160073942	4.94444
160073962	6.08333
160073974	3.91667
160073983	3.5
160074155	3.41667
160074244	4.05556
160074326	3.13889
160074448	2.97222
160074544	3.69444
160074675	0.472222
160074961	2.58333
160074978	1.36111
160075039	1.61111
160075076	1.94444
160075096	2
160075099	1
160075115	1.02778
160075209	2.13889
160075327	2
160075433	2.52778
160075608	2.33333
160075717	2.16667
160075775	2.55556
160075984	1.94444
160076088	3.22222
160076103	0.166667
160076219	2.61111
160076287	4.47222
160076344	3.86111
160076349	3.77778
160076410	7.16667
160076558	5.80556
160076600	5.80556
160077076	5.80556
160077113	5.80556
160077547	5.80556
160077676	5.80556
160077752	5.80556
160077828	9.19444
160077972	2.5
160078084	3
160078371	2.61111
160078594	2.61111
160078725	2.63889
160079166	5.22222
160079345	2.44444
160079360	2.11111
160079395	2.08333
160079447	3.77778
160079622	2.44444
160079705	2.58333
160079890	2.77778
160079898	1.97222
160079912	0.527778
160079914	0.194444
160079918	0.5
160080018	3.80556
160080023	2.72222
160080070	2.69444
160080136	2.69444
160080146	2.94444
160080322	3.30556
160080548	3.55556
160080604	1.97222
160080909	7.13889
160080981	4.63889
160081041	4.58333
160081081	4.58333
160081110	4.58333
160081157	4.58333
160081282	6.63889
160081294	4.30556
160081347	4.30556
160081395	4.30556
160081427	4.30556
160081454	5
160081531	1.16667
160081957	0.861111
160082049	1.72222
160082057	1.22222
160082432	0.833333
160082462	2.25
160082559	0.388889
160082594	0.5
160082832	2.44444
160083109	0.527778
160083125	0.25
160083405	2.22222
160083426	1
160083780	1.02778
160083821	2.5
160084163	1.61111
160084638	1.41667
160084669	1.41667
160084827	3.61111
160085069	1.61111
160085081	1.41667
160085083	1.41667
160085550	2.11111
160085783	0.916667
160085955	0.916667
160085997	1
160086667	0.611111
160086974	1.02778
160087093	1.41667
160087200	0.916667
160087547	1.05556
160087601	2.63889
160087618	0.777778
160088265	0.861111
160089174	4.66667
160089398	3.38889
160089893	3.22222
160090106	4.11111
160090371	3.86111
160091186	3.36111
160091478	4.22222
160092234	3.08333
160092332	3.25
160092786	2.91667
160092833	4.61111
160092861	0.416667
160093009	0.416667
160093215	4.02778
160093305	2.05556
160093767	1.86111
160093773	1.86111
160093777	1.86111
160093962	3.91667
160094119	0.861111
160094261	1.44444
160094735	6.08333
160094850	4.75
160094881	6.27778
160094934	5.69444
160096004	5.69444
160096152	5.69444
160096235	5.69444
160096242	5.69444
160096570	6.47222
160096579	5.44444
160096837	5.61111
160096999	4.27778
160097692	2.11111
160097961	2.61111
160098163	1.69444
160098261	1
160098460	1
160098475	2.5
160098483	1.52778
160098745	8.66667
160098835	6.22222
160098899	6.22222
160099246	6.72222
160099478	7.30556
160099713	6.61111
160100075	6.11111
160100134	6.11111
160100141	9.16667
160100293	7.55556
160100318	7.55556
160100529	7.55556
160100713	7.55556
160100899	7.77778
160100970	7.55556
160100971	7.55556
160101502	12.3056
160101594	3.41667
160101687	3.55556
160101809	4
160102032	5.5
160102258	4.38889
160102677	4.25
160102716	4.75
160102760	4.27778
160102846	4.47222
160102864	4.47222
160102998	4.08333
160103164	4.08333
160103487	4.61111
160103951	3.25
160103996	0.0277778
160104025	0.361111
160104170	0.861111
160104555	1.22222
160104611	1.91667
160104618	2.11111
160104645	2.5
160104851	1.77778
160104917	1.77778
160105239	2.66667
160105262	2.05556
160105585	3.19444
160105646	0.833333
160106337	1
160106611	1.16667
160106679	1.91667
160106770	0.5
160106835	0.527778
160107328	4.80556
160107720	2.55556
160108007	3.61111
160108165	3.41667
160108320	4.27778
160108547	3.75
160108559	4.33333
160108711	3.33333
160108905	3.33333
160108907	3.33333
160108994	8.47222
160109019	3.83333
160109355	4.02778
160109533	3.83333
160109697	4.66667
160110026	4.86111
160110043	5.66667
160110086	5.61111
160110121	4.66667
160110125	4.66667
160110425	4.66667
160111006	4.69444
160111358	5
160111646	6.97222
160111762	1.38889
160111978	2.33333
160112308	1.61111
160112667	1.97222
160112835	1.80556
160112854	2.30556
160112964	0.25
160113324	0.583333
160113529	0.583333
160113766	0.0833333
160114058	0.0833333
160114185	5.69444
160114216	3.47222
160114911	3.47222
160115064	3.47222
160115078	3.63889
160115589	4.33333
160115845	4.16667
160115964	3.66667
160116657	3.5
160116669	1.94444
160117630	2.11111
160117745	2.36111
160118178	1.30556
160118574	1.66667
160118710	2.08333
160118723	2
160118834	3.38889
160118845	2.94444
160118947	2.38889
160119169	3.13889
160119322	2.69444
160119494	2.91667
160119636	2.97222
160119657	2.33333
160119739	4.19444
160119753	1.58333
160119804	1.91667
160119832	1.91667
160119873	1.52778
160119884	1.86111
160120157	1.41667
160120241	2.38889
160120587	0.166667
160121117	0.416667
160121214	0.0833333
160121698	0.166667
160122312	1.75
160123117	1.16667
160123131	1.16667
160123138	1.16667
160123144	1.22222
160123187	1.77778
160123293	0.0277778
160123494	1.55556
160123740	1.19444
160123871	1.27778
160124115	1.77778
160124238	1.25
160124239	1.25
160124293	2.52778
160124449	0.583333
160124504	0.416667
160124573	0.416667
160124614	4.86111
160124647	2.69444
160124681	2.69444
160124695	2.69444
160124780	3
160124853	3.13889
160124897	2.91667
160125036	2.69444
160125205	2.38889
160125313	2.11111
160125373	2.5
160125490	0.583333
160125824	0
160126066	0.0833333
160126089	2.11111
160126534	0.861111
160126585	0.777778
160126638	0.694444
160126688	1.08333
160126738	2.72222
160127281	1.61111
160127305	2.80556
160127971	2.69444
160128298	3
160128802	2.58333
160129142	3.16667
160129178	3
160129497	3.08333
160129741	2.44444
160129763	2.27778
160129875	7.61111
160130113	3.75
160130437	3.75
160130463	3.75
160130785	3.75
160130865	3.75
160130950	3.75
160131199	4.13889
160132169	4.13889
160132289	3.36111
160132304	2.80556
160132306	0.527778
160132308	1.02778
160132338	0.722222
160132558	0.833333
160132661	1.41667
160132923	0.472222
160133202	0.222222
160133244	2.36111
160133371	3.83333
160133776	3.47222
160134175	3.47222
160134471	3.80556
160134748	3.72222
160135073	4.16667
160135081	3.83333
160135264	3.83333
160135599	3.83333
160135748	3.83333
160135904	4
160135913	3.63889
160135993	0
160136008	0.888889
160136167	0.722222
160136185	1.08333
160136196	0.861111
160136438	0.666667
160136940	1.08333
160136946	2.25
160137067	1.97222
160137143	2.44444
160137267	2.41667
160137584	2.11111
160137606	2.83333
160137696	2.38889
160137903	3.38889
160137906	2.13889
160137907	2.36111
160138516	2.08333
160138945	1.94444
160138996	1.97222
160139240	0.194444
160139368	4.72222
160139483	3.38889
160139596	3.38889
160139949	3.38889
160140493	3.38889
160140522	4
160140576	3.33333
160140797	4.05556
160140814	3.33333
160140840	4.55556
160141187	2.88889
160141395	2.88889
160141410	2.88889
160141417	3
160141832	3.55556
160142260	0.0833333
160142494	1.47222
160143102	0.666667
160145529	0.722222
160145601	0.944444
160145663	1.36111
160145979	0.0277778
160145984	1.19444
160146092	3.63889
160146213	3.11111
160146257	3.25
160146473	3.25
160146477	3.41667
160146875	3.33333
160147394	3.27778
160147929	4.41667
160147984	1.08333
160148230	1.13889
160148317	1.80556
160148319	1.02778
160148321	1
160148390	4.02778
160148617	3.33333
160148628	3.86111
160148676	4.66667
160148783	4.91667
160148918	4.88889
160148984	4.58333
160149021	5.16667
160149128	5.55556
160149131	4.66667
160149850	4.11111
160150266	8.75
160150897	4.80556
160151040	4.47222
160151045	4.52778
160151103	6.13889
160151144	6.97222
160152133	6.38889
160152253	7.86111
160152895	7.5
160153172	8.19444
160154189	7.97222
160154201	7.97222
160154243	7.97222
160154254	5.13889
160154259	3.91667
160154550	2.08333
160156334	2.25
160157362	2.58333
160157835	2.25
160158003	2.38889
160158068	3.94444
160158098	1.66667
160158300	1.80556
160158440	2.63889
160159258	1.94444
160159816	1.72222
160160602	4.83333
160160603	2.25
160160617	2.25
160160620	2.25
160160631	2.25
160160636	3.05556
160160641	0.722222
160160642	0.25
160160671	0.583333
160160694	0.194444
160161118	0.25
160161131	2.80556
160161599	1.80556
160161908	1.58333
160161911	1.58333
160161977	1.61111
160162168	3.41667
160162332	0.5
160162667	0.722222
160162672	1.27778
160162690	0.388889
160162970	0.805556
160163103	1.55556
160163162	0.583333
160163237	1.02778
160163371	1.30556
160163427	1.88889
160163663	0.972222
160163691	0.972222
160163713	0.972222
160163727	1.77778
160163824	0.611111
160164167	0.305556
160165178	2.02778
160165213	0.861111
160165467	1.05556
160166313	0.888889
160166336	2.08333
160167711	0.361111
160167850	0.861111
160168064	0.416667
160168115	1
160168208	0.333333
160168327	0.333333
160168792	0.388889
160168799	0.0277778
160168811	0.111111
160168943	0.5
160169012	0.111111
160169585	0.138889
160169721	0.805556
160171607	0.777778
160171637	0.722222
160171838	0.611111
160171908	0.861111
160171962	0.277778
160171988	0.722222
160172035	0.444444
160172037	0.611111
160172456	0.5
160172731	1.27778
160172745	0.694444
160172809	1.69444
160173112	1.11111
160173565	3.30556
160173599	2.97222
160173638	2.80556
160174054	2.97222
160174106	2.94444
160174289	3.27778
160174369	2.86111
160174430	2.83333
160174629	2.66667
160174830	1.75
160174882	1.77778
160175684	2.30556
160175785	2.25
160175815	1.75
160175848	1.77778
160175857	4.25
160176411	1.97222
160176534	2.66667
160176576	2.88889
160176601	3.83333
160176613	3.05556
160176617	2.63889
160176673	3.30556
160176689	2.55556
160176829	2.72222
160176894	2.27778
160177755	2.27778
160177863	0.333333
160178023	0.333333
160178364	0.333333
160178680	0.333333
160178783	2.77778
160179013	2.44444
160179123	3.22222
160179274	3.22222
160180081	3.22222
160180089	3
160180849	2.97222
160181048	3.02778
160182851	2.69444
160182897	2.88889
160182902	4.86111
160183090	0.527778
160183327	1.13889
160184039	0.75
160184057	0.611111
160184391	1.5
160184516	0.527778
160186047	0.527778
160186244	0.416667
160186700	1.25
160186718	0.25
160186754	0.222222
160186893	0.25
160187471	0.833333
160188176	1.16667
160188261	0.944444
160189158	0.944444
160189355	1.72222
160189717	0.777778
160189796	1.83333
160189837	1.02778
160190074	1.11111
160190136	1.05556
160190428	2
160190657	0.944444
160190728	0.666667
160190948	0.555556
160190985	0.444444
160191364	1
160191560	0.555556
160191788	0.555556
160191990	0.805556
160192256	0.583333
160193063	0.361111
160193094	0
160193109	0
160193144	0
160193177	0
160193214	0
160193226	0
160193228	0.0833333
160193281	0.694444
160193380	0.416667
160193386	0.888889
160193862	0.694444
160194262	0.5
160194613	1.27778
160194666	0
160194764	0.194444
160195003	0.444444
160195107	0.472222
160195232	0.444444
160195389	0.222222
160195566	1.36111
160196281	0.222222
160196515	0.0833333
160196669	0.611111
160196675	0.0277778
160196729	0.472222
160196887	0.194444
160196921	0.333333
160196957	0.194444
160196990	0.416667
160197031	0.333333
160197036	0.194444
160197040	0.722222
160197106	1.47222
160197239	0.972222
160197262	1.80556
160197419	1.16667
160197433	1.16667
160197469	1.16667
160197481	1.88889
160197523	1.08333
160197553	0.805556
160197707	0.805556
160197759	0.805556
160197760	0.805556
160197786	0.805556
160197842	0.805556
160197909	1.19444
160197927	1.02778
160198199	0.583333
160198239	0.583333
160198351	0.583333
160198404	1.02778
160198436	0.833333
160198463	0.694444
160198587	1.38889
160198655	0.777778
160198807	1
160198856	0.972222
160198961	0.805556
160199004	0.972222
160199114	1.16667
160199208	0.361111
160199316	0.361111
160199326	0.472222
160199565	0.305556
160199596	0.444444
160199620	0.527778
160199829	1.16667
160199965	0.972222
160200823	0.666667
160200825	0.472222
160200827	0.5
160200979	2.19444
160200998	1
160201092	0.916667
160201165	0.916667
160201166	1.08333
160201206	1.86111
160201297	0.416667
160201376	1
160201759	0.638889
160201834	0.805556
160201962	0.388889
160202138	0.888889
160202156	0.222222
160202177	0.416667
160202180	0.5
160202637	0.555556
160202923	0.416667
160203351	0.416667
160203438	0.75
160203660	0.833333
160203990	0.833333
160204063	0.75
160204111	2.11111
160204162	0.888889
160204187	1.47222
160204240	0.694444
160204450	1.27778
160204544	0.805556
160204860	0.861111
160204915	0.805556
160204980	0.222222
160205147	0.166667
160205211	0.75
160205251	0.638889
160205568	0.861111
160205627	0.388889
160205738	2
160205744	1.25
160205749	1.16667
160205757	1.16667
160205787	1.19444
160205823	1.77778
160205969	0.583333
160206037	1
160206379	0.555556
160206530	0.638889
160206598	1.30556
160206815	0.75
160206895	0.722222
160207583	1.16667
160207585	0.694444
160207587	1.02778
160207591	0.916667
160207599	0.833333
160207675	1.91667
160207978	0.444444
160208034	0.583333
160208042	0.638889
160208139	0.722222
160208258	0.111111
160208283	0.666667
160208464	1.63889
160208878	0.861111
160209141	0.861111
160209247	2.22222
160209824	1.33333
160210357	1.08333
160211134	1.33333
160211301	2.66667
160211421	3.16667
160211430	2.63889
160211568	3
160211657	4.05556
160211662	3.88889
160211934	4.05556
160211974	3.47222
160212003	3.30556
160212021	2.91667
160212198	3.88889
160212570	3.05556
160212571	2.08333
160213718	2.75
160214249	4
160214450	1.75
160214458	1.47222
160214470	1.38889
160214497	1.38889
160214511	1.80556
160214930	2.11111
160214945	1.83333
160214974	1.61111
160214975	1.86111
160215023	2.33333
160215065	1.80556
160215128	1.80556
160215166	1.63889
160215183	1.91667
160215358	3
160215382	2.08333
160215801	1.86111
160216369	1.86111
160216371	2.25
160216488	1.69444
160216542	3.83333
160216764	1.41667
160216821	1.55556
160217014	1.97222
160217135	2.22222
160217173	1.63889
160217247	1.55556
160217255	2.30556
160217321	0.583333
160217793	0.0833333
160217906	0.0555556
160218310	0.0555556
160218323	1.47222
160218627	1.33333
160218661	1.11111
160218688	2.02778
160218709	0.666667
160218711	0.916667
160218809	0.666667
160218890	1.66667
160219031	0.972222
160219162	1
160219187	0.861111
160219193	1.02778
160219276	1.25
160219312	0.138889
160219325	0.388889
160219372	1.16667
160219418	2.11111
160219528	1.27778
160220008	1.41667
160220072	2.27778
160220096	1.63889
160220454	3.02778
160220533	1.88889
160220581	1.80556
160220636	1.94444
160220734	1.83333
160220752	1.66667
160220868	1.55556
160220879	0.111111
160220914	0.111111
160221025	0.472222
160221068	0.194444
160221363	0.472222
160221392	0.194444
160221502	0.555556
160221548	0.111111
160221822	0.305556
160221845	0.472222
160221899	0.138889
160222273	0.166667
160222508	1.47222
160222514	0.194444
160222522	0.861111
160222524	0.277778
160222976	0.555556
160223400	0.555556
160223479	0.194444
160223596	1.33333
160223705	1.69444
160223799	1.38889
160224050	1.27778
160224094	1.44444
160224099	1.77778
160224194	2.13889
160224279	1.33333
160224369	1.58333
160224430	1.44444
160224551	1.27778
160224658	1.86111
160224790	0.694444
160224963	2.77778
160224984	2.55556
160225458	3.08333
160225595	3.41667
160225657	3.69444
160225688	3.36111
160225789	3.91667
160226000	3.80556
160226074	4.13889
160226157	4.27778
160226158	3.27778
160226511	3.52778
160226572	4.27778
160226832	3.97222
160226942	3.41667
160227122	4.61111
160227184	4.61111
160228137	5.02778
160228453	3.86111
160229085	4.33333
160229634	2.94444
160230209	2.80556
160230233	2.11111
160230464	2.5
160230779	3.08333
160230922	1.94444
160231327	2.72222
160231659	2.83333
160231873	3.36111
160231903	4.11111
160231986	6.22222
160232092	5.36111
160232466	4.91667
160232470	4.36111
160232542	4.86111
160232728	5.72222
160232731	4.61111
160233070	4.11111
160233186	4.27778
160233217	4.47222
160233288	4.52778
160233341	1.27778
160233421	1.77778
160233511	1.05556
160233835	1.11111
160233982	1.33333
160234019	1.66667
160234544	2.44444
160234664	1.16667
160234699	1.16667
160234705	1.80556
160234750	2.38889
160234757	2.02778
160235030	2.30556
160235122	2.08333
160235285	1.75
160235293	3
160235298	2.47222
160235452	2.69444
160235469	2.91667
160235650	2.88889
160236143	2.72222
160236215	2.36111
160236393	2.36111
160236487	2.38889
160237234	4.38889
160237639	3.41667
160238101	2.88889
160238348	4.11111
160238353	3.25
160238620	2.94444
160238704	3.75
160238761	3.75
160239057	3.88889
160239137	3.69444
160239227	3.19444
160239347	6.19444
160239461	4.36111
160239556	3.91667
160239670	3.91667
160239678	4.55556
160239807	4.36111
160239921	4.02778
160239952	3.30556
160240100	4.97222
160240383	2.86111
160240455	2.86111
160240993	3.86111
160241002	3
160241023	3.16667
160241272	3.33333
160241341	3.94444
160241481	2.36111
160241569	2.36111
160241614	3.80556
160241644	1.44444
160241784	2.22222
160242227	2.19444
160242244	1.94444
160242271	2.02778
160242300	2.94444
160242343	0.888889
160242482	1.47222
160242714	0.888889
160242819	1.61111
160243274	1.08333
160243319	1.11111
160243321	1.16667
160243325	1.08333
160243327	0.972222
160243487	1.16667
160243849	1.61111
160243983	1.72222
160244174	2.41667
160244191	1.88889
160244204	1.75
160244229	3.80556
160244248	2.69444
160244391	1.52778
160244431	3.05556
160244664	2.63889
160244751	3.61111
160244817	3.08333
160245071	3.55556
160245212	3.08333
160245429	3.61111
160245591	2.63889
160245672	3.5
160245771	1.52778
160245832	1.52778
160245856	1.72222
160245918	1.72222
160245998	1.52778
160246080	1.52778
160246259	1.80556
160246400	2.02778
160246523	2.08333
160246526	1.25
160246672	1.13889
160246758	1.36111
160247014	1.66667
160247128	1.22222
160247457	1.08333
160247458	0.888889
160247523	2.08333
160247580	0.75
160247595	1.52778
160247717	0.805556
160247801	1.16667
160247957	2.05556
160248109	1.63889
160248220	1.55556
160248358	2.88889
160248666	2.80556
160248797	2.33333
160248873	2.25
160248902	3.5
160248922	1.61111
160248939	2.38889
160249069	1.5
160249186	1.77778
160249210	2.25
160249862	1.47222
160250208	0.861111
160250473	1.11111
160250694	0.444444
160250889	0.0277778
160250911	0.833333
160250965	0.555556
160251209	0.416667
160251346	0.416667
160251437	0.611111
160251625	0.611111
160251965	1
160252499	0.944444
160252526	1.41667
160252750	1.30556
160252751	0.805556
160252970	0.916667
160253232	0.555556
160253335	0.555556
160253921	1.30556
160254031	1.05556
160254035	1.5
160254136	1.25
160254246	2
160254248	1.58333
160254633	1.55556
160254816	1.19444
160254840	2.80556
160255017	2.63889
160255120	2.44444
160255300	2.44444
160255323	2.97222
160255444	2.19444
160256020	3.58333
160256023	1.55556
160256384	1.72222
160256587	1.88889
160256630	1.52778
160256713	3.08333
160256798	1.36111
160257094	0.694444
160257238	2.61111
160257302	1.5
160257310	1.30556
160257389	1.61111
160257626	1.61111
160257966	1.08333
160258132	2.33333
160258193	0.222222
160258274	0.166667
160258377	3.22222
160259179	2.22222
160259198	2.19444
160259199	2.55556
160259237	2.36111
160259524	2.75
160259614	3.08333
160260054	3.33333
160260356	1.16667
160260643	1.16667
160261284	1.16667
160261378	5.08333
160261445	3.97222
160261791	3.44444
160261823	3.44444
160261833	3.61111
160261876	4.16667
160262071	3.16667
160262273	3.58333
160262492	2.22222
160262500	2.38889
160262675	1.5
160262747	1.88889
160262881	1.05556
160262895	0.722222
160262972	0.888889
160262985	1.27778
160263109	0.694444
160263302	0.638889
160263304	1.27778
160263324	0.833333
160263829	0.833333
160263887	0.833333
160263928	0.833333
160264001	0.888889
160264141	0.888889
160264172	0.888889
160264367	0.805556
160264656	1.08333
160264660	0.972222
160264857	0.972222
160265048	0.972222
160265068	0.972222
160265129	1.41667
160265166	0.833333
160265214	0.833333
160265269	1.33333
160265550	0.805556
160265600	0.777778
160265622	0.666667
160265623	0.666667
160265802	1.16667
160266018	1
160266173	1
160266271	1
160266305	1
160266308	1.66667
160266352	1.38889
160266355	1.25
160266357	1.97222
160266366	1.41667
160266411	0.222222
160266466	0.5
160266772	0.222222
160266999	0.361111
160267020	0.333333
160267021	0.25
160267223	1.83333
160267283	0.972222
160267415	0.805556
160267642	0.638889
160267836	2.25
160267943	0.25
160268046	0.361111
160268213	0.777778
160268249	0.166667
160268543	0.833333
160269005	0.694444
160269006	1.25
160269123	1
160269130	2.38889
160269132	2.33333
160269569	2.25
160269593	1.72222
160269647	2.41667
160269668	2.38889
160269683	1.97222
160269815	1.97222
160269866	3.38889
160270793	0.638889
160271133	1.52778
160271211	1.19444
160271278	1.02778
160271802	1.41667
160271878	1.33333
160272912	1.30556
160272926	0.361111
160272946	0.166667
160273147	0.0833333
160273261	0.305556
160273354	0.0833333
160273698	0.75
160273726	0.0833333
160273898	0.0833333
160274123	0.333333
160274350	0.972222
160274352	1.61111
160274354	1.11111
160274481	1.11111
160274482	1.11111
160274687	1.91667
160274788	0.694444
160274947	1.86111
160275070	1.75
160275371	2.02778
160275535	2.19444
160275675	2.08333
160275973	1.88889
160276098	1.80556
160276102	1.77778
160276138	0.166667
160276367	0.555556
160276523	0.333333
160276529	0.222222
160276661	0.222222
160277195	0.5
160277541	1.08333
160277589	0.277778
160277641	0.361111
160277811	1.63889
160277990	1
160278102	1.88889
160278411	2.02778
160278485	2.02778
160278523	1.63889
160278533	1.72222
160278633	1.11111
160278690	0.805556
160278695	0.277778
160278834	0.25
160278922	1.75
160278936	0.25
160278939	0.472222
160278955	1.08333
160278975	0.444444
160278990	0.416667
160279025	1.88889
160279062	0.777778
160279066	0.916667
160279120	1.11111
160279173	1.91667
160279344	0.25
160279503	0.722222
160279847	1.33333
160279879	2.22222
160280594	1.72222
160280604	1.66667
160280825	3.27778
160280971	2.72222
160280984	1.97222
160280985	3.08333
160281019	2.72222
160281259	3.02778
160281446	2.61111
160281462	1.77778
160281614	2.38889
160281616	0.944444
160281618	0.944444
160281624	1.44444
160281659	1.58333
160281685	1.36111
160282086	2.88889
160282091	1.19444
160282107	1.11111
160282430	1.11111
160282608	1.94444
160283116	0.194444
160283215	0.277778
160283573	2.75
160283602	2.72222
160283603	2.83333
160283604	4.88889
160284124	4.47222
160284212	5.86111
160284567	6.94444
160284732	6.25
160284930	5.94444
160285042	6.13889
160285242	6.08333
160285356	6.52778
160285371	6.02778
160285373	6.02778
160285381	6.86111
160285599	6.91667
160285798	7.16667
160285934	5.91667
160286274	5.91667
160286589	6.08333
160286782	6.66667
160286834	6.66667
160286842	7.33333
160287009	7.55556
160287078	6.11111
160287134	4.69444
160287143	3.44444
160287396	3.94444
160287729	3.58333
160287866	5.05556
160287870	2.61111
160288093	1.83333
160288226	1.83333
160288261	1.97222
160288956	1.83333
160289055	2.16667
160289088	1.5
160289504	1.61111
160289513	2.72222
160289952	1.19444
160290166	1.38889
160290301	1.86111
160290391	1.08333
160290773	3.22222
160290841	1.33333
160291003	1.88889
160291047	1.44444
160291221	1.58333
160291246	2.02778
160291463	0.916667
160291629	1.47222
160291653	1.16667
160291688	3.47222
160291799	3.44444
160292060	3.25
160292132	3.55556
160292387	3.55556
160292388	3.19444
160292577	3.19444
160292655	3.88889
160292680	4.69444
160292723	2.94444
160292830	2.86111
160293111	4.16667
160293255	2.91667
160293475	2.91667
160293713	3.77778
160293747	3.08333
160293855	3.08333
160294012	3.33333
160294354	5.05556
160294434	1.88889
160294475	2.05556
160294561	2.05556
160294795	1.88889
160294800	2.05556
160295159	2.83333
160295252	0.944444
160295483	0.944444
160295792	1.77778
160295985	0.0555556
160296144	2.75
160296203	2.25
160296768	2.22222
160297279	2.38889
160297333	2.69444
160297452	2.33333
160297875	2.91667
160298112	2.44444
160298194	4.19444
160298293	3.11111
160298384	3.25
160298744	3.27778
160298965	2.58333
160299228	3.16667
160299273	2.61111
160299808	2.47222
160299889	2.97222
160299939	2.61111
160300253	2.55556
160300367	2.91667
160300824	2.61111
160300910	3.11111
160301013	0.944444
160301016	0.861111
160301041	0.805556
160301123	1.30556
160301697	2.30556
160301756	1.58333
160301845	1.25
160301984	1.80556
160302142	0.888889
160302156	0.5
160302397	0.5
160302411	0.5
160302610	1.52778
160302618	1.33333
160302970	1.83333
160303136	1.55556
160303254	1.55556
160303586	2.05556
160303603	1.66667
160303674	2.27778
160303899	1.30556
160304119	1.30556
160304253	1.16667
160304391	0.666667
160304576	2.36111
160304610	1.38889
160304620	1.58333
160304770	2.13889
160304820	1.58333
160304884	1.58333
160304885	1.58333
160305281	1.83333
160305345	2
160305453	0.972222
160305848	1.38889
160305943	1.55556
160306060	1.72222
160306079	2.5
160306091	2.77778
160306211	3.5
160306302	3.22222
160306683	3.77778
160306773	4.16667
160306851	3.13889
160307035	3.33333
160307992	2.66667
160308055	2.66667
160308423	2.66667
160308494	3.5
160308586	3.36111
160309003	3.72222
160309072	3.05556
160309082	2.97222
160309132	3.63889
160309192	1.83333
160309401	2.27778
160310341	2.36111
160310476	1.91667
160310675	3.02778
160311134	2.11111
160311519	3.36111
160311925	2.58333
160312036	2.33333
160312279	2.13889
160312314	2.30556
160312472	1.5
160312553	1.77778
160313268	2
160313322	1.02778
160313385	1.86111
160313485	0.333333
160313733	1.30556
160313782	0.861111
160313865	0.611111
160313890	2.44444
160313989	2.36111
160319608	1.16667
160319636	1.63889
160319725	2.69444
160319796	2.80556
160319812	2.02778
160320004	2.55556
160320166	2.52778
160320241	1.36111
160320941	1.36111
160321278	2.19444
160321341	1.94444
160321415	1.55556
160321612	0.888889
160321738	2.16667
160322368	0.666667
160322767	1.13889
160323148	0.472222
160323355	0.805556
160323797	0.5
160324009	0.722222
160324273	1.30556
160324588	1.41667
160324748	1.38889
160324818	1.22222
160324838	1.22222
160324954	1.22222
160325615	2.75
160326037	0.944444
160326094	0.805556
160326096	0.888889
160326200	1.11111
160326255	1.5
160326316	0.555556
160326489	0.583333
160326653	1.69444
160326821	0.583333
160326944	0.277778
160328787	0.555556
160328859	0.583333
160328860	0.25
160329046	0.416667
160329064	0.277778
160329099	0.861111
160329188	0.611111
160329214	0.611111
160329780	0.277778
160329839	0.944444
160330270	0.638889
160330292	0.194444
160330306	0.555556
160330405	0.305556
160330451	0.138889
160330990	0.444444
160331039	0.277778
160331109	0.916667
160331135	0.972222
160331191	0.75
160331204	0.666667
160331265	1.44444
160331464	0.611111
160331478	0.611111
160331543	1.13889
160331554	0.694444
160331608	0.666667
160331907	0.361111
160332008	0.611111
160332038	1.02778
160332080	1.44444
160332310	0.361111
160332387	0.388889
160332401	0.944444
160332623	1.25
160332940	0.777778
160332942	0.638889
160332965	0.416667
160332995	0.916667
160333105	0.916667
160333171	0.138889
160333193	1.16667
160333219	1.47222
160333652	1.36111
160333654	1.16667
160333658	1.25
160333660	2.30556
160333682	2.97222
160333685	2.61111
160333699	2.91667
160333720	2.91667
160333723	2.94444
160333729	2.58333
160333732	1.86111
160333750	2.02778
160334036	2.27778
160334286	1.80556
160334301	1.33333
160334318	1.33333
160334962	0.694444
160335036	0.694444
160335043	0.833333
160335128	0.861111
160335463	0.527778
160335566	0.527778
160335585	1.22222
160335771	0.972222
160335851	0.305556
160336306	0.444444
160336601	1.13889
160336625	0.277778
160336819	0.25
160336832	0.777778
160337118	0.777778
160337131	0.694444
160337142	1.41667
160337309	1.02778
160337931	1.91667
160338121	2.19444
160338886	2.47222
160339044	2.58333
160339149	2.19444
160339212	2.19444
160339502	2.61111
160339676	2.83333
160339957	2.55556
160339967	2.5
160339997	2.02778
160340198	1.52778
160340257	1.16667
160340718	2.33333
160340720	1.22222
160340877	2.69444
160341071	2.02778
160341095	2.02778
160341504	3.41667
160341540	2.83333
160341602	3.08333
160341673	3.05556
160342143	4.44444
160342245	3.41667
160342265	3
160342373	3.25
160342415	3.36111
160342619	2.36111
160342822	2.13889
160343105	3.13889
160343202	2.77778
160343203	2.38889
160343224	2.61111
160343326	3
160343446	2.38889
160343480	2.58333
160343516	0.333333
160343599	0.333333
160343620	1.22222
160343742	0.944444
160343767	0.972222
160344007	1.36111
160344121	1.44444
160344170	0.333333
160344399	0.888889
160344400	0.75
160344543	0.5
160344570	0.416667
160344860	1.30556
160344959	0.333333
160345135	1.33333
160345206	0.638889
160345263	1.08333
160345286	1.41667
160345326	1.30556
160345752	2.83333
160345783	2.22222
160345786	2
160345800	2.41667
160345876	1.80556
160345887	2.58333
160345931	1.97222
160345961	1.97222
160346031	2.58333
160346033	1.72222
160346062	1.55556
160346089	2.05556
160346090	2.77778
160346091	1.69444
160346093	1.69444
160346094	4.05556
160346125	3.38889
160346144	4.25
160346168	4.44444
160346357	4.25
160346397	4.11111
160346548	3.91667
160347008	4.11111
160347016	5.61111
160347050	2.02778
160347075	2.13889
160347077	2.83333
160347080	0.333333
160347091	0.305556
160347107	0.583333
160347211	0.722222
160347382	1.55556
160347494	0.944444
160347573	0.805556
160347619	1.27778
160347647	0.888889
160347815	1.13889
160348139	0.138889
160348544	0.916667
160348996	1.38889
160349168	0.861111
160349838	1.58333
160349983	1.02778
160349996	1.94444
160350221	0.694444
160350228	0.5
160350525	1.19444
160351046	0.611111
160351063	1.05556
160351074	0.25
160351090	0.333333
160351323	1.02778
160352931	0.0833333
160353152	0.777778
160353635	1.5
160353637	0.888889
160354015	1.30556
160354096	1.25
160354361	1.02778
160354395	0.916667
160354697	0.916667
160354912	1.30556
160355073	1.94444
160355587	1.58333
160355783	1.72222
160356573	1.97222
160356642	2.27778
160356646	2.86111
160356675	1.97222
160356711	2.13889
160356717	2.27778
160356786	2.33333
160356824	3.38889
160356839	2.33333
160356901	1.75
160356928	1.61111
160356960	1.61111
160357019	1.80556
160357078	2.52778
160357178	0.916667
160357439	3.47222
160357812	1.05556
160358027	1.05556
160358354	1.55556
160358399	1.83333
160358401	1.72222
160358676	1.83333
160358792	1.38889
160359096	2.27778
160359807	1.66667
160359808	2.30556
160359998	1.77778
160360005	1.52778
160360268	2.13889
160360488	1.27778
160360643	0.583333
160361029	0.166667
160361161	0.333333
160361244	0.5
160361375	0.194444
160361479	0
160361490	1.19444
160361492	0.666667
160361553	0.972222
160362118	1.19444
160362234	0.861111
160362253	0.694444
160362310	1.33333
160362480	1
160363215	1.55556
160363980	1.25
160364119	3.13889
160364177	2.55556
160364390	2.36111
160364473	2.94444
160364642	2.80556
160365025	2.97222
160365140	2.44444
160365405	3.30556
160365776	5.52778
160365865	3.27778
160366055	3.08333
160366062	4.30556
160366135	5.19444
160366216	4.5
160366295	4.5
160366436	4.5
160366787	6.33333
160366795	4.11111
160366801	4.27778
160366916	3.30556
160366924	2.02778
160366979	3.30556
160367098	2.33333
160367148	3.44444
160367216	3.19444
160367303	2.27778
160367318	3.02778
160367514	2.80556
160367541	2.80556
160367666	1.77778
160367847	2.72222
160367855	0.555556
160367870	0.444444
160367874	0.0555556
160367886	0.277778
160367917	1.22222
160367980	0.194444
160367989	0.194444
160368023	1.5
160368127	1.27778
160368247	1.11111
160368290	0.861111
160368360	0.722222
160368362	0.583333
160368369	1.58333
160368377	0.138889
160368405	0.0277778
160368428	0.833333
160368429	0.0833333
160368465	0.5
160368476	0.0555556
160368486	0
160368530	1.36111
160368540	0.333333
160368541	0.583333
160368555	0.444444
160368556	3.25
160368596	2.13889
160368597	2.30556
160368616	2.5
160368671	1.80556
160368673	1.58333
160368693	2.33333
160368740	2.13889
160368762	0.944444
160368778	3.69444
160368781	1.86111
160368782	1.86111
160369090	2.52778
160369141	3.11111
160369404	2.61111
160369426	1.05556
160369762	1.41667
160369783	1.05556
160371792	1.38889
160371806	1.88889
160371823	1.75
160371842	4.86111
160371866	3.66667
160371891	3.66667
160371918	3.72222
160371929	2.44444
160371932	2.22222
160372068	2.30556
160372222	2.47222
160372446	1.11111
160372450	1.02778
160372487	1.13889
160372493	1.75
160372789	3
160372825	2.22222
160372889	2.11111
160372914	1.83333
160372917	2.30556
160372958	2.66667
160372965	1.58333
160372993	1.13889
160373014	1.58333
160373016	1.94444
160373047	0.944444
160374523	0.527778
160374561	1.05556
160374599	0.5
160374756	0.444444
160374815	0.861111
160374817	0.472222
160374823	1
160374864	0.805556
160374945	1.25
160374976	1
160375002	2.97222
160375262	3.19444
160375425	3.25
160375521	3.13889
160375785	3.19444
160375848	3
160375850	3.41667
160375955	3.97222
160376348	4.13889
160376350	1.63889
160376385	1.30556
160376734	0.833333
160376784	1.36111
160376799	0.611111
160376849	0.222222
160376875	0.416667
160376916	1.72222
160377049	0.666667
160377050	0.75
160377249	0.5
160377274	2.33333
160377402	1.13889
160377579	0.861111
160377744	0.861111
160377753	1.58333
160377808	0.777778
160377919	0.138889
160378273	0.527778
160378288	1.19444
160378537	0.75
160378620	0.861111
160378787	1.25
160379008	0.972222
160379018	1.75
160379130	3.33333
160379607	2.36111
160379752	2.22222
160380163	4.66667
160380169	3.13889
160380171	3.5
160380584	3.97222
160381034	3.72222
160381193	3.05556
160381241	3.52778
160381341	1.5
160381470	1.75
160381577	1.16667
160381625	0.444444
160381643	0.861111
160381698	0.444444
160381722	0.611111
160381802	0.916667
160381810	0.305556
160381833	0.416667
160382028	0.972222
160382068	1.02778
160382173	0.527778
160382186	1.47222
160382219	0.833333
160382596	1.22222
160382651	0.666667
160382732	0.638889
160383003	3.19444
160383011	1.47222
160383145	1.55556
160383419	2.25
160383421	2.88889
160383489	1.63889
160383515	1.75
160383535	1.33333
160384107	1.58333
160384525	1.75
160384833	1.83333
160384845	1.25
160384860	0.916667
160384878	0.916667
160385130	1.77778
160385439	1.08333
160385567	1
160385894	1.69444
160385946	1.86111
160385972	1.41667
160386114	1.52778
160386115	1.80556
160386216	2.61111
160386307	2.11111
160386748	2.11111
160386777	2.52778
160387384	2.77778
160387391	1.5
160387767	3.97222
160387769	1.77778
160387783	1.69444
160387946	1.86111
160387948	1.5
160387949	1.72222
160388032	1.61111
160388246	1.72222
160388252	1.80556
160388376	1.80556
160388609	0.944444
160388777	0.75
160388934	2.61111
160388935	2.16667
160389021	1.55556
160389062	2
160389249	1.61111
160389280	3.58333
160389501	0.972222
160389890	1.75
160390267	3.58333
160390338	2
160390340	2.08333
160390356	2
160390511	0.944444
160390590	1.72222
160390603	1.66667
160390777	2.13889
160390883	1.66667
160390970	1.33333
160391133	1.47222
160391175	2.55556
160391228	2.02778
160391229	2
160391520	2.58333
160391557	1.91667
160391943	1.80556
160391948	1.52778
160392031	0.638889
160392256	0.416667
160392734	0
160392751	1.52778
160392787	1.08333
160392857	1.75
160392865	2.08333
160393077	1.52778
160393105	1.52778
160393118	1.66667
160393269	2.30556
160393364	3.19444
160393439	3.25
160393550	2.22222
160393574	2.11111
160393662	2.66667
160393782	2.63889
160393925	2.13889
160393986	1.69444
160394220	1.05556
160394229	0.805556
160394240	0.666667
160394249	2.16667
160394268	0.694444
160394430	1.16667
160394684	3.83333
160394785	3.16667
160394795	3.08333
160394816	3.41667
160394886	3.05556
160394966	3.80556
160394970	2.86111
160395011	3.38889
160395076	3.83333
160395325	1.69444
160395552	3.91667
160395657	4.33333
160395691	3.61111
160395876	3.33333
160395887	3.33333
160395903	3.80556
160396166	3.77778
160396187	4.86111
160396660	1.66667
160396870	1.58333
160397050	2.91667
160397702	2.22222
160397856	2.22222
160397862	3.41667
160398176	2
160398297	2.08333
160398430	2.11111
160398467	2.30556
160398491	1.47222
160398570	3.30556
160398640	2.25
160398660	1.61111
160398753	1.16667
160398769	2.38889
160398979	1.5
160399119	1.16667
160399231	2.08333
160399347	2.08333
160399372	2.27778
160399382	3.47222
160399439	2.91667
160399694	2.52778
160399714	2.16667
160400056	2.75
160400172	3.72222
160400191	2.08333
160400200	1.88889
160400263	1.47222
160400628	1.55556
160400688	2.05556
160400909	1.83333
160400916	2.22222
160401219	1.33333
160401414	2
160401527	1.80556
160401553	1.47222
160401613	2.08333
160401736	2.33333
160401909	1.66667
160402265	1.77778
160402556	2.30556
160402659	1.08333
160402787	2
160403369	1.44444
160403412	1.30556
160403420	1.55556
160403512	1.30556
160403620	1.38889
160403687	1.75
160403819	1.63889
160403921	0.777778
160404027	1.47222
160404132	0.972222
160404146	1.27778
160404193	1.41667
160404295	2.63889
160404652	1.86111
160404653	2.36111
160404717	2.19444
160404813	1.55556
160405066	1.33333
160405108	1.30556
160405329	1.33333
160405640	0.472222
160405678	0.277778
160405679	1.33333
160405697	0.722222
160405739	1.36111
160405751	0.722222
160405788	1.16667
160405896	0.583333
160405899	0.694444
160405977	0.75
160406051	1.16667
160406125	0.861111
160406310	0.861111
160406416	1.52778
160406636	1.66667
160406659	2.25
160406684	2.41667
160406802	2.38889
160406807	2.11111
160406879	3.86111
160407001	3.5
160407204	3.22222
160407316	3.22222
160407445	3.30556
160407524	4.38889
160407526	1.91667
160407781	0.694444
160407823	0.472222
160407832	0.944444
160407896	0.527778
160408202	0.527778
160408451	1.22222
160408512	0.833333
160408574	1.80556
160408619	1.02778
160408642	1.69444
160408681	1.22222
160408723	0.583333
160408861	0.333333
160409099	0.305556
160409383	1.05556
160409387	0.472222
160409446	0.444444
160409554	0.694444
160409635	0.5
160409768	1
160409972	1.08333
160410214	0.611111
160410269	0.694444
160410296	1.52778
160410344	0.444444
160410583	0.722222
160410653	0.527778
160410681	0.416667
160410805	0.972222
160410809	1.05556
160410883	0.555556
160410916	0.583333
160410935	1.47222
160410965	0.416667
160411070	0.444444
160411122	0.972222
160411123	0.555556
160411196	0.944444
160411213	2.38889
160411311	1.77778
160411339	1.52778
160411381	1.52778
160411447	1.52778
160411449	2.22222
160411581	1.08333
160411591	1.11111
160411608	2.63889
160411715	2.02778
160411743	2.08333
160411816	1.22222
160411854	0.583333
160411857	0.916667
160411907	1.47222
160412215	1.63889
160412307	1.30556
160412315	1.30556
160412317	0.916667
160412329	1.33333
160412381	2.80556
160412391	1.86111
160412393	2.22222
160412493	2.22222
160412503	1.44444
160412519	1
160412560	1.66667
160412568	2.16667
160412574	1.61111
160412581	1.75
160412598	1.11111
160412625	1.38889
160412637	1.41667
160412939	0.722222
160412964	0.444444
160412980	0.944444
160412981	1.61111
160413009	0.722222
160413022	0.555556
160413030	1.88889
160413031	0.944444
160413061	4.22222
160413080	2.86111
160413081	2.97222
160413439	3.02778
160414170	1.86111
160414179	1.22222
160414182	0.916667
160414187	0.833333
160414308	1.75
160414373	1.22222
160414380	0.75
160414381	2.11111
160414438	1.69444
160414443	2.22222
160414447	1.19444
160414453	1.19444
160414516	1.61111
160414526	1.19444
160414594	1.19444
160414677	1.61111
160414681	1.33333
160414816	0.75
160414915	1.16667
160415033	3.13889
160415092	2.5
160415175	2.19444
160415187	2.19444
160415196	3.47222
160415261	1.63889
160415323	1.63889
160415392	2.58333
160415480	1.63889
160415504	1.63889
160415699	3.13889
160415890	2.52778
160415991	1.69444
160416012	2.02778
160416057	3.52778
160416177	1.58333
160416256	2.36111
160416510	2.47222
160416550	2.08333
160416569	2.08333
160416835	2.77778
160416846	2.44444
160416886	2.16667
160416891	2.61111
160416905	2.44444
160417035	1.72222
160417061	1.69444
160417204	2.77778
160417279	0.833333
160417300	0.666667
160417304	0.777778
160417425	1.16667
160417492	0.777778
160417532	1.41667
160417552	1.11111
160417662	0.722222
160417679	0.611111
160417692	0.833333
160417815	1.08333
160417875	0.305556
160417908	0.694444
160418069	0.277778
160418072	0.805556
160418216	0.416667
160418336	0.5
160418486	0.972222
160418746	0.25
160418876	1.16667
160418913	0.361111
160418914	0.583333
160419066	0.805556
160419106	0.583333
160419243	1.80556
160419322	0.555556
160419326	1.19444
160419383	0.527778
160419402	0.555556
160419471	1.44444
160419506	0.75
160419610	0.75
160419756	1.11111
160419767	1.02778
160420112	1.05556
160420248	2.63889
160420293	1.16667
160420327	1.52778
160420475	1.16667
160420507	0.861111
160420518	0.861111
160420610	0.861111
160420669	1.16667
160420723	0.944444
160420742	0.944444
160420848	0.972222
160420885	1.86111
160421037	0.805556
160421161	0.944444
160421234	1.5
160421260	0.861111
160421335	0.861111
160421440	0.861111
160421461	0.916667
160421479	1.5
160421570	1.22222
160421581	1.69444
160421616	1.58333
160421637	1.47222
160421649	1.38889
160421761	1.61111
160421784	0.833333
160421997	0.833333
160422098	0.861111
160422207	0.916667
160422276	0.944444
160422309	0.888889
160422524	1.02778
160422537	0.194444
160422550	0.138889
160422553	0.25
160422623	0.111111
160422907	0.638889
160422985	0.777778
160423096	0.666667
160423146	0.555556
160423171	0.805556
160423185	0.555556
160423282	0.944444
160423301	0.805556
160423340	1.27778
160423365	0.722222
160423373	1.25
160423412	0.944444
160423413	0.805556
160423534	0.805556
160423687	0.805556
160423789	0.805556
160423817	0.805556
160423849	0.805556
160423875	0.805556
160423893	1.19444
160423911	0.833333
160423931	0.555556
160424004	0.527778
160424199	0.527778
160424228	0.666667
160424252	0.805556
160424414	0.388889
160424415	0.527778
160424450	0.388889
160424529	0.388889
160424581	0.638889
160424584	0.694444
160424598	0.472222
160424604	1.05556
160424643	0.666667
160424647	0.888889
160424674	0.666667
160424695	1.91667
160424705	0.638889
160424751	0.638889
160424790	1.5
160424796	1.77778
160424810	1.08333
160424817	1.25
160424875	2.58333
160424891	2.19444
160425005	2.19444
160429266	1.63889
160429361	1.61111
160429417	1.08333
160429430	1.19444
160429437	1.5
160429449	1.19444
160429471	1.08333
160429520	1.08333
160429545	1.61111
160429569	1.13889
160429584	0.972222
160429620	1.5
160429635	0.972222
160429665	0.972222
160429717	1.27778
160429737	1.13889
160429848	1.61111
160429855	1.05556
160429857	3.52778
160429873	2.61111
160429880	2.91667
160429953	3.41667
160429981	3.02778
160429984	2.33333
160430006	2.05556
160430008	1.72222
160430057	2.11111
160430109	2.22222
160430181	1.61111
160430211	2.16667
160430217	2.72222
160430237	1.97222
160430240	1.83333
160430242	1.77778
160430256	1.61111
160430261	1.44444
160430266	1.41667
160430347	2.05556
160430387	0.138889
160430446	0.388889
160430447	0.361111
160430452	0.444444
160430464	0.416667
160430507	0.111111
160430573	0.194444
160430576	0.444444
160430584	0
160430585	0.0555556
160430660	0
160430692	0
160430725	0.638889
160431185	0.166667
160431216	0.222222
160431252	0.583333
160431382	0.194444
160431495	0.583333
160431565	0.222222
160431624	0.194444
160431880	0.555556
160431926	0.305556
160431932	0.166667
160431952	0.444444
160431965	0.305556
160432077	0.472222
160432109	0.444444
160432230	0.361111
160432262	0.361111
160432279	0.361111
160432297	0.805556
160432384	0.555556
160432391	0.472222
160432403	0.638889
160432420	0.472222
160432437	0.666667
160432535	0.472222
160432605	0.333333
160432685	0.333333
160432742	0.416667
160432754	0.25
160432952	0.25
160433015	0.305556
160433107	0.388889
160433193	0.527778
160433294	0.611111
160433319	0.666667
160433430	0.222222
160433674	0.75
160433744	0.694444
160433765	0.555556
160433792	0.555556
160433815	0.555556
160433893	0.555556
160433911	0.694444
160434013	0.694444
160434018	0.388889
160434021	0.527778
160434043	0.388889
160434061	0.388889
160434062	0.527778
160434087	0.388889
160434443	0.388889
160434837	0.777778
160435065	0.777778
160435333	0.388889
160435558	0.333333
160435770	0.555556
160435788	0.833333
160435959	0.611111
160436004	1.08333
160436030	0.694444
160436348	0.583333
160436481	2.30556
160436718	2.27778
160436898	1.75
160436922	2.13889
160436923	2.33333
160436924	1.72222
160441681	1.88889
160441715	1.22222
160441884	2.25
160441914	0.805556
160441923	0.611111
160441924	0.833333
160441970	2.19444
160441986	2.75
160442065	2.77778
160442074	2.91667
160442097	3.08333
160442135	2.58333
160442139	2.52778
160442240	2.69444
160442246	2.11111
160452802	2.11111
160452842	1.94444
160452945	2.30556
160452956	0.222222
160453153	0.5
160453189	0.416667
160453282	0.666667
160453316	1.27778
160453357	1.38889
160453535	1
160453594	1.36111
160453605	0.861111
160453724	3.13889
160453811	0.583333
160453818	0.833333
160453822	1.16667
160453968	1.05556
160453981	0.5
160453997	1.91667
160454021	1.30556
160454075	1.5
160454206	1.30556
160454297	1.83333
160454420	0.888889
160454618	1.30556
160454670	0.416667
160454713	0.416667
160454751	1.55556
160455011	0.694444
160455448	0.555556
160455507	1.08333
160455527	0.916667
160455528	1.27778
160455546	0.916667
160455594	0.833333
160455731	1.33333
160455862	1.52778
160455935	1.16667
160456186	1.72222
160456205	1.08333
160456341	2.02778
160456395	2.66667
160456454	2.30556
160456561	3.30556
160456597	2.91667
160456663	2.86111
160456761	2.66667
160456832	2.61111
160457063	3.13889
160457189	2.44444
160457213	2.5
160457329	1.41667
160457428	1.13889
160457579	2
160457808	2.05556
160457851	1.33333
160458185	1.44444
160458526	3.77778
160458598	1.30556
160458599	1.63889
160458746	2.44444
160458992	2.05556
160459134	1.25
160459242	1.69444
160459292	0.833333
160459302	0.694444
160459353	1.94444
160459503	1.05556
160459562	2.33333
160459569	2.27778
160459742	2.75
160459807	2.69444
160459808	2.38889
160459883	3.30556
160460219	1.88889
160460371	1.86111
160460669	2.13889
160460700	2.19444
160460704	0.472222
160460706	0.694444
160460712	0.805556
160460714	0.222222
160460755	0.361111
160460776	3.22222
160460957	2.36111
160461038	2.11111
160461043	2.30556
160461285	2.58333
160461335	2.5
160461509	1.75
160461513	2.44444
160461787	1.75
160461791	2.5
160462013	3.38889
160462074	3.25
160462166	3.25
160462319	3.05556
160462778	2.88889
160462872	3.19444
160462928	3.27778
160463017	3.33333
160463261	1.61111
160463346	1.75
160463706	2.25
160463904	1.88889
160464064	1.61111
160464128	2.25
160464136	2.22222
160464287	1.27778
160464544	1.58333
160464694	1.75
160464738	1.33333
160464834	2.02778
160464870	0.361111
160465971	1.27778
160466201	0.472222
160466288	0.861111
160466349	0.472222
160466489	1.11111
160466534	0.416667
160466626	0.166667
160466785	0.0277778
160466819	3.05556
160466884	1.05556
160467190	1.72222
160467416	2.30556
160467447	2.41667
160467475	1.41667
160467484	1.41667
160467511	1.41667
160467523	2
160467673	1.69444
160467701	1.05556
160467836	1.25
160467857	0.527778
160467896	0.194444
160468234	0.583333
160468275	0.555556
160468276	1.05556
160468484	1.08333
160468773	1.08333
160468950	0.805556
160468959	0.833333
160469003	2.02778
160469004	0.388889
160469109	1.13889
160469159	0.722222
160469195	0.694444
160469393	0.416667
160469414	0.444444
160469420	0.75
160469466	0.361111
160469504	0.277778
160469739	0.305556
160469816	0.138889
160469842	0.527778
160469994	0.166667
160470013	0.638889
160470115	0.277778
160470127	0.277778
160470265	0.277778
160470285	0.833333
160470418	1.19444
160470422	2.19444
160470732	2.41667
160470839	2.58333
160470853	3.13889
160470867	3.47222
160470868	2.86111
160471070	2.69444
160471239	3.30556
160471426	1.08333
160471600	1.27778
160471900	1.33333
160471916	0.694444
160472076	1.94444
160472125	0.944444
160472259	0.972222
160472587	0.944444
160472589	1
160472596	1.83333
160472914	1.16667
160473099	0.916667
160473278	0.861111
160473350	1.55556
160473602	0.25
160473614	0.583333
160473638	0.277778
160473759	0.111111
160473833	1.41667
160473950	0.361111
160479306	0.611111
160479314	0.305556
160479606	0.25
160479700	0.694444
160480098	0.472222
160480293	0.805556
160480643	0.777778
160480867	1.91667
160480903	0.944444
160481032	0.805556
160481472	1.47222
160481479	0.722222
160481724	0.111111
160481752	0.0833333
160481820	0
160481884	0.138889
160482310	1.19444
160482358	1.05556
160482427	2.08333
160482636	1.61111
160482731	1.55556
160482791	1.27778
160482826	2.58333
160483060	0.694444
160483189	0.916667
160483229	0.444444
160483279	0.583333
160483366	0.694444
160483468	0.305556
160483553	0.722222
160483669	0.5
160483741	0.444444
160483887	0.444444
160484009	1.33333
160484116	0.472222
160484269	0.388889
160484524	0.777778
160484709	0.666667
160484715	1.11111
160484722	0.722222
160484733	0.916667
160485003	0.722222
160485123	0.916667
160485253	0.888889
160485284	0.416667
160485404	1
160485582	0.888889
160486045	0.916667
160486198	0.583333
160486201	1.08333
160486389	0.333333
160486730	0.444444
160486801	0.111111
160486879	0.0555556
160486893	0.722222
160487056	0.0833333
160487095	0.472222
160487191	0.0833333
160487252	1.02778
160487481	0
160487693	0.0277778
160488127	0.416667
160488763	1.27778
160488838	0.666667
160489223	1.16667
160489751	0.666667
160489791	1.19444
160490057	0.333333
160490196	0.0555556
160490329	0.638889
160490411	0.5
160490440	0.638889
160490666	1.83333
160490756	1.11111
160490928	1
160491415	0.638889
160491438	3.33333
160491446	0.611111
160491681	0.583333
160491878	0.833333
160491921	1.44444
160491965	0
160492048	2.86111
160492122	1.97222
160492125	2.44444
160492206	2.80556
160492710	2.61111
160492715	2.41667
160492716	2.61111
160492852	2.13889
160492880	1.52778
160493337	0
160493933	0
160493945	0
160494172	1.11111
160494228	1.19444
160494229	0.833333
160494240	0.833333
160494285	1.19444
160494388	1.11111
160494914	0
160495229	0
160495493	0
160495533	0
160495535	0
160495560	0
160495768	0
160496199	0
160496483	0
160496578	0.0555556
160496885	1.5
160497038	0.916667
160497851	1.19444
160498122	1.75
160498284	1.08333
160498313	1.16667
160498501	0.75
160498771	0.833333
160498827	1.33333
160499295	0.75
160499596	2.27778
160499742	1.36111
160499912	1.27778
160500083	0.694444
160500263	1.94444
160500362	0.222222
160500480	0.166667
160500525	0.666667
160500591	0.583333
160500606	0
160500624	0.555556
160500654	1.11111
160500655	0.166667
160500657	0.166667
160500685	0.833333
160500708	0
160500751	0
160501063	0.861111
160501450	0.361111
160502131	1.97222
160502747	1.86111
160502814	4.5
160503201	3.38889
160503586	3.55556
160503991	4.38889
160504142	4.83333
160504230	4.08333
160504426	4.36111
160504482	4.16667
160504513	4.80556
160504653	6.72222
160504874	4.11111
160505001	3.30556
160505183	3.88889
160505299	3.61111
160505422	2.88889
160505528	3.58333
160505624	3.75
160505805	1.19444
160506195	1.25
160506345	2.75
160506771	0.305556
160507237	0.305556
160507282	0.555556
160507289	0.583333
160507419	1.33333
160507488	1
160507518	0.638889
160508507	0.777778
160508582	1.11111
160508628	1.75
160508865	1.63889
160508951	1.27778
160508996	1.13889
160509049	2.55556
160509633	0.611111
160509869	1.72222
160510001	0.555556
160510491	0.444444
160510575	0.444444
160511138	0.305556
160511722	0.361111
160511759	1.58333
160511959	1.44444
160512371	1.19444
160512456	1.63889
160512841	3.22222
160512849	1.19444
160512951	1.63889
160512983	3.08333
160513565	1.72222
160513705	1.44444
160514021	3.58333
160514405	1.97222
160514408	1.69444
160514420	1.80556
160514466	2.63889
160514567	2.44444
160514771	1.16667
160514908	1.55556
160514910	2.66667
160514941	1.13889
160515001	1.5
160515120	1.86111
160515238	0.805556
160515548	1.41667
160515550	0.555556
160516533	0.222222
160516776	1.52778
160517089	1.47222
160517617	2.25
160517622	1.94444
160517720	2.33333
160518001	2.13889
160518100	2.44444
160518106	1.44444
160518341	1.69444
160518488	1.66667
160518655	1.33333
160518656	2.91667
160519507	1.25
160519516	1.83333
160519766	2.05556
160519983	2.86111
160520000	1
160520194	1.47222
160520294	1.11111
160520489	1.77778
160520549	0.694444
160520565	1.16667
160520761	0.666667
160520790	1.02778
160521057	2.30556
160521065	1.52778
160521379	1.52778
160521696	1.52778
160521728	4.38889
160522251	1.88889
160522462	1.80556
160522465	4.02778
160522579	3.30556
160522738	3
160522748	3.16667
160523118	3.52778
160523121	3.33333
160523123	2.25
160523198	2.41667
160523228	5.08333
160523291	2.22222
160523292	2.22222
160523297	2.55556
160523571	2.80556
160523923	2.41667
160524080	4.25
160524128	2.58333
160524193	2.83333
160524223	2.58333
160524324	3.41667
160524430	4.63889
160524460	3.36111
160524539	3.91667
160524555	3.16667
160524593	3
160524783	3.13889
160524865	3.44444
160525351	2.86111
160525360	3.05556
160525672	3.27778
160525802	3.5
160525803	3.94444
160526120	3.94444
160526150	3.63889
160526497	5.02778
160526522	3.83333
160526552	4.30556
160526766	4.16667
160526898	2.75
160527001	2.75
160527027	2.75
160527044	3.25
160527219	2.94444
160527234	2.11111
160527530	2.36111
160527637	1.69444
160527690	1.72222
160527705	2.5
160527794	2.02778
160527908	1.88889
160527925	2.11111
160527953	2.88889
160527987	0.361111
160528001	0.333333
160528127	0.972222
160528258	0.861111
160528336	0.472222
160528360	0.611111
160528673	1.02778
160528889	0.777778
160528960	1.19444
160529074	1.61111
160529319	2
160529347	2.61111
160529413	1.83333
160529430	1.61111
160529441	4.25
160529523	2.11111
160529675	2.11111
160529749	1.91667
160529794	2.86111
160529853	3
160529854	3.13889
160529858	2.83333
160529957	2.44444
160529969	2.94444
160529986	2.63889
160530010	3.13889
160530036	1.16667
160530051	4.02778
160530104	3.72222
160530325	5.52778
160530471	4.16667
160530657	4.16667
160530721	4.36111
160531025	5.16667
160531027	4.08333
160531043	4.08333
160531158	4.08333
160531194	4.08333
160531308	5.19444
160531389	4.58333
160531489	4.75
160531514	4.86111
160531549	4.75
160531555	3.75
160531556	3.91667
160531609	3.66667
160531655	6
160531686	5.19444
160531717	5
160531893	5
160531911	5.36111
160532079	5.16667
160532156	5.36111
160532157	8.36111
160532193	7.75
160532207	7.75
160532221	10.1944
160532351	9.72222
160532390	9.52778
160532480	9.52778
160532602	9.52778
160532629	9.52778
160532646	9.52778
160532753	9.52778
160532758	12.2222
160532763	5.83333
160532877	5.83333
160533120	6.05556
160533301	6.30556
160533321	7.61111
160533343	6.80556
160533364	6.72222
160533365	6.5
160533413	6.5
160533480	8.22222
160533530	1.33333
160533736	1.25
160533867	1.27778
160533885	1.25
160533936	1.36111
160534071	1.02778
160534075	1
160534093	2.02778
160534178	0.916667
160534242	0.861111
160534291	0.666667
160534510	2.72222
160534548	1.66667
160534685	1.66667
160534720	2.13889
160534757	1.75
160534784	3.47222
160534812	3.02778
160535088	3.63889
160535260	3.47222
160535264	3.86111
160535304	3.33333
160535323	3.52778
160535356	3.52778
160535396	3.33333
160535446	6.44444
160535497	2.36111
160535670	2.36111
160535797	3.47222
160535896	2.94444
160536055	5.02778
160536432	3.02778
160536703	3.30556
160536859	4.36111
160536983	3.69444
160537211	3.83333
160537230	3.52778
160537585	3.33333
160537632	3.33333
160537691	5.16667
160537795	1.38889
160537971	1.38889
160538188	5.25
160538198	2.80556
160538213	3.11111
160538217	2.47222
160538275	2.33333
160538328	3.25
160538433	2.55556
160538520	2.38889
160538539	3.13889
160538609	2.72222
160538645	3.08333
160538779	3.22222
160538881	3.38889
160538912	2.38889
160539003	2.38889
160539029	2.38889
160539571	2.55556
160539627	2.22222
160539790	2.22222
160540088	2.88889
160540137	2.55556
160540897	2.91667
160540917	2.80556
160541189	3.05556
160541191	2.30556
160541210	2.88889
160541235	2.55556
160541502	2.22222
160541522	4.58333
160541599	2.97222
160541743	2.88889
160541775	6.75
160542069	2.69444
160542125	2.69444
160542205	2.69444
160542218	8.66667
160542240	5.72222
160542250	5.72222
160542271	5.72222
160542440	5.72222
160542612	5.72222
160542697	7.55556
160542735	3.33333
160542803	3.33333
160542832	6.38889
160542887	4.66667
160542897	4.55556
160542908	4.55556
160543073	4.55556
160543166	7.38889
160543185	4.33333
160543202	4.33333
160543213	6
160543220	4.44444
160543417	9.25
160543437	6.72222
160543472	6.91667
160543593	5.69444
160543688	7.91667
160543949	7.52778
160544117	7.52778
160544141	7.52778
160544303	8.97222
160544345	6.30556
160544637	6.30556
160544795	6.30556
160544931	7.52778
160544961	3.91667
160545072	7.58333
160545145	6.36111
160545192	6.36111
160545361	6.36111
160545377	6.36111
160545514	6.36111
160545531	6.36111
160545560	7.58333
160545563	7.75
160545672	3.80556
160545723	4.08333
160545841	4.11111
160545914	4.08333
160546054	12.0556
160546207	10.4444
160546259	10.2222
160546275	10.2222
160546294	10.2222
160546320	10.2222
160546362	10.2222
160546367	10.4444
160546584	10.2222
160546594	10.2222
160546668	10.2222
160546696	11.4167
160546708	8.36111
160546840	8.36111
160547143	8.36111
160547165	11.25
160547368	2.88889
160547737	2.88889
160547793	2.88889
160547939	5.08333
160547959	1.16667
160547962	1.25
160547989	3.38889
160548054	1.27778
160548108	1.13889
160548176	2.36111
160548220	1.30556
160548355	4.61111
160548381	2.55556
160548559	2.55556
160548711	2.83333
160548732	3.86111
160548761	4.30556
160548807	1.97222
160548842	2.30556
160548848	4.33333
160548885	3.16667
160548886	3.16667
160548901	3.16667
160548907	3.52778
160548920	3.16667
160548935	3.80556
160548938	2.75
160548951	3.08333
160548988	4.91667
160549021	2
160549031	2.47222
160549038	2.63889
160549045	3.05556
160553248	2.16667
160553536	2.58333
160553574	0.972222
160553655	1.08333
160553835	2.47222
160553854	0.611111
160553945	0.722222
160554402	1.38889
160554757	1.25
160554802	0.305556
160554839	0.305556
160555040	0.555556
160555384	0.861111
160556271	1.41667
160556382	1.58333
160557149	1.75
160557234	1.44444
160557805	1.55556
160558317	3.94444
160558414	2.77778
160558440	2.16667
160558987	1.97222
160559246	2.13889
160559269	2.5
160559995	2.86111
160560266	1.08333
160560356	1.5
160560495	3.30556
160560647	1.77778
160561030	1.94444
160561300	2.36111
160561328	2.41667
160561800	2.27778
160562222	3.75
160562439	1.77778
160562832	1.38889
160562972	2.58333
160562975	1.66667
160563096	2.02778
160563223	1.13889
160563647	2.30556
160563908	0.527778
160564009	0.444444
160564284	2.41667
160564577	1.16667
160564746	1.47222
160565062	1.19444
160565100	1.72222
160565548	0.888889
160565673	1.61111
160565870	2.30556
160565946	1.5
160566017	1.5
160566043	1.69444
160566057	1.41667
160566271	2.58333
160566597	0.416667
160566636	0.861111
160566823	0.444444
160567028	2.41667
160567239	1.55556
160567241	1.55556
160567243	1.86111
160567300	2.44444
160567501	1.61111
160568103	1.75
160568354	1.55556
160568496	0.722222
160568814	0.972222
160568989	1.47222
160569264	1.72222
160569281	1.72222
160569638	1.36111
160569783	1.38889
160569839	2.86111
160569865	1.52778
160570213	1.66667
160570443	1.52778
160570449	2.25
160570808	1.22222
160570936	1.69444
160571426	0.472222
160571698	0.166667
160571699	0.805556
160571811	0.777778
160572078	0.722222
160572086	1.11111
160572279	1.27778
160572601	0.555556
160573108	2.16667
160573245	0.416667
160573754	0.416667
160573924	2.75
160574211	0.694444
160574346	0.75
160574423	0.777778
160574598	2.19444
160574603	1.02778
160574742	0.944444
160574887	1.94444
160575189	2.11111
160575624	2.72222
160575810	1.86111
160575815	1.77778
160575816	2.58333
160576268	2.08333
160576541	2.63889
160576785	3.88889
160576927	2.02778
160577167	1.55556
160577281	2.97222
160577288	1.36111
160577348	0.944444
160577595	1.52778
160577930	0.861111
160578013	1.13889
160578305	1.77778
160578493	0.638889
160578556	1.52778
160578606	1.5
160578713	2.75
160578732	1.97222
160579093	2.19444
160579100	2.63889
160579123	1.58333
160579274	2.83333
160579362	0.916667
160579492	0.805556
160579561	1.33333
160579624	0.888889
160579627	0.666667
160579704	0.833333
160579801	2.80556
160579823	3.16667
160579915	2.77778
160580754	2.77778
160580774	2.77778
160581398	3.97222
160581469	2.63889
160581499	6.05556
160581752	3.22222
160581771	3.05556
160581989	3.25
160582319	3
160582561	3
160582562	3.69444
160582820	2.88889
160583167	5.91667
160583241	4.44444
160583279	4.30556
160583846	4.5
160583856	4.30556
160584005	4.30556
160584057	4.5
160584566	4.36111
160584596	8.83333
160585079	5.61111
160585445	4.91667
160585712	4.55556
160585795	4.75
160586072	5.66667
160586336	6.38889
160586869	5.61111
160586929	5.41667
160587205	5.41667
160587320	5.41667
160587506	5.41667
160587726	5.41667
160587903	7.47222
160587943	4.97222
160587953	4.97222
160587999	5.66667
160588033	5.08333
160588491	5.22222
160588526	7.13889
160588731	3.05556
160588863	2.27778
160588963	2.52778
160589108	2.38889
160589115	2.5
160589119	2.16667
160589256	5.55556
160589502	3.80556
160589681	3.72222
160590148	4.30556
160590154	3.63889
160590281	3.63889
160590326	4.22222
160590341	4.36111
160590678	1.61111
160590681	1.61111
160590870	1.83333
160590923	2.27778
160590932	0.277778
160591036	0.416667
160591223	1.5
160591518	0.805556
160591549	1.05556
160591588	1.19444
160591595	1.44444
160591708	1.05556
160591878	0.638889
160592180	0.777778
160592283	0.583333
160592750	0.638889
160592905	0.75
160593112	0.722222
160593221	3.80556
160593698	5.52778
160593706	5.16667
160593729	5.05556
160593974	5.63889
160594034	4.86111
160594076	5.05556
160594192	5.05556
160594205	5.25
160594230	4.86111
160594411	4.86111
160594551	6.83333
160594598	1
160594652	1.08333
160594696	1.77778
160594705	0.916667
160594706	0.694444
160594953	0.833333
160595110	0.638889
160595431	1.25
160595444	1.55556
160595479	0.472222
160596603	0.361111
160596748	0.861111
160596796	1.11111
160596964	1.88889
160596971	2.27778
160597324	2.80556
160597457	1.63889
160597469	2.02778
160597524	2.44444
160597757	2.16667
160597855	1.5
160597996	1.69444
160598126	4.61111
160598143	5.69444
160598278	5.05556
160598333	4.86111
160598337	3.69444
160598339	3.44444
160598341	3.27778
160598343	3.11111
160598345	3.13889
160598347	3.16667
160598476	3.61111
160598550	2.05556
160599010	1.63889
160599011	2.05556
160599260	3.11111
160599300	2.05556
160599498	1.61111
160599671	3.94444
160599767	1.55556
160599877	1.66667
160600475	1.41667
160600498	2.38889
160600506	0.916667
160600972	1.05556
160601176	3.05556
160601234	1.91667
160601409	2.02778
160601435	1.91667
160602092	1.83333
160602124	2.16667
160602521	1.91667
160602605	1.91667
160602635	6.11111
160602681	6.5
160603130	6.41667
160603192	5.58333
160603291	5.13889
160604319	4.97222
160606166	4.55556
160607196	3.25
160608009	2.44444
160608016	1.58333
160608464	1.91667
160608763	1.66667
160608776	3.36111
160608778	3.94444
160608801	3.16667
160608804	2.80556
160608807	3.13889
160608811	2.83333
160609389	3.41667
160609481	1.86111
160609551	1.75
160609585	1.83333
160609800	1.75
160610056	1.75
160610150	1.75
160610184	1.75
160610725	2.44444
160610869	1.19444
160610887	1.77778
160611226	1.91667
160611238	1.77778
160611285	1.05556
160611323	2.19444
160611359	2.02778
160611372	1.75
160611615	1.41667
160611659	2.33333
160611737	1.16667
160612140	0.722222
160612174	1.22222
160612412	1
160612496	0.916667
160612526	2.61111
160612650	1.52778
160612751	2.38889
160612774	1.44444
160612957	1.58333
160613119	1.63889
160613271	0.75
160613280	0.777778
160613300	1.47222
160613343	1.91667
160613358	1.52778
160613383	1.41667
160613441	1.41667
160613443	1.80556
160613501	1.52778
160613608	2.02778
160613617	1.77778
160613708	1.61111
160613743	1.86111
160613764	2.05556
160614009	2.61111
160614028	2.13889
160614031	2.25
160614050	2.05556
160614122	2.13889
160614127	2.61111
160614150	5.80556
160614183	4.58333
160614191	4.58333
160614196	4.80556
160614262	4.5
160614264	5.38889
160614271	3
160614278	3.55556
160614298	3.77778
160614502	4.94444
160614852	3.13889
160614861	3.02778
160615012	3.19444
160615711	3.38889
160615972	3.08333
160616302	1.66667
160616309	1.47222
160616386	2.69444
160616398	2.88889
160616408	6.02778
160616753	5.41667
160616760	5.5
160616762	5.47222
160616778	4.86111
160616795	5.05556
160616855	4.5
160616857	5.41667
160616983	4.88889
160617110	4.13889
160617279	2.91667
160617296	2.33333
160617384	2.47222
160617388	2.16667
160617480	0.833333
160617502	0.888889
160617696	0.361111
160617710	0.0277778
160617748	1.11111
160617800	0.527778
160617802	0.416667
160617812	0.416667
160617889	1.05556
160618022	0.5
160618030	0.75
160618031	0.861111
160618077	0.694444
160618094	1.55556
160618114	0.444444
160618134	2.33333
160618182	1.05556
160618260	0.916667
160618262	1.47222
160618265	1
160618285	1.75
160618329	1.33333
160618341	0.361111
160618343	0.583333
160618461	0.583333
160618462	0.666667
160618487	0.805556
160618554	0.972222
160618555	0.805556
160618595	0.861111
160618672	0.361111
160618703	3.13889
160618721	1.86111
160618735	2.91667
160618736	2.61111
160618741	4.11111
160618764	3.80556
160618781	3.80556
160618782	4.16667
160618841	4.16667
160618845	4.66667
160618887	4.13889
160618908	1.86111
160619138	1.05556
160619141	0.75
160619157	0.75
160619166	1.27778
160619205	0.583333
160619308	0.25
160619408	0.861111
160620107	1.22222
160620109	0.805556
160620134	0.916667
160620157	2.58333
160620161	1.47222
160620168	2.16667
160620181	1.33333
160620248	3.19444
160620304	3.22222
160620387	2.83333
160620388	2.83333
160620389	2.83333
160620397	2.83333
160620404	2.83333
160620451	3.77778
160620453	0.194444
160620504	0.444444
160620512	0.583333
160620561	0.416667
160620585	0.861111
160620604	0.416667
160620690	0.416667
160620707	0.416667
160620804	0.5
160620844	0.583333
160620868	0
160620882	0.916667
160620940	1
160620943	0.694444
160620957	0.694444
160621012	2.19444
160621040	0.416667
160621043	0.861111
160621067	1.19444
160621171	0.694444
160621209	2.44444
160621247	1.77778
160621259	1.94444
160621374	2.33333
160621422	1.72222
160621537	1.63889
160621585	2.61111
160621647	1.58333
160621652	2.02778
160621832	1.63889
160621866	1.5
160621871	1.83333
160622007	1.66667
160622189	1.66667
160622337	1.66667
160622434	1.80556
160622473	2.27778
160622562	1.05556
160622580	1.52778
160622659	1.22222
160622694	1.22222
160622848	2.11111
160623206	1.61111
160623350	2.19444
160623378	2.08333
160623414	3.61111
160623617	1.69444
160623624	1.63889
160623664	2.58333
160623804	2.72222
160623923	1.72222
160623958	1.88889
160623995	0.833333
160623996	1.08333
160624125	1.11111
160624126	0.472222
160624188	1.52778
160624189	0.638889
160624199	0.583333
160624208	0.75
160624229	2.5
160624280	2.41667
160624456	2.25
160624827	2.25
160624832	2.36111
160624922	2.86111
160624938	2.25
160624975	2.69444
160625015	2.66667
160625077	2
160625373	2
160625402	2
160625515	2.33333
160625521	2.63889
160625622	3.72222
160625843	2.94444
160625907	2.94444
160626078	2.94444
160626718	3
160626769	2.80556
160627015	2.80556
160627044	2.72222
160627047	2.72222
160627108	3.11111
160627157	2.05556
160627170	2.05556
160627199	2.05556
160627205	2.05556
160627213	2.94444
160627325	2.80556
160627418	2.44444
160627445	1.72222
160627864	1.25
160627941	1.02778
160628195	1.27778
160628316	0.972222
160628460	2.47222
160629170	2.08333
160629197	1.97222
160629215	1.97222
160629238	1.97222
160629274	5.30556
160629349	3.41667
160629569	6.16667
160629570	4.5
160629661	4.80556
160629713	4.5
160629720	4.5
160629756	4.5
160630122	4.5
160630210	4.5
160630211	4.91667
160630212	2.33333
160630304	1.91667
160630426	1.91667
160630613	2.91667
160630620	1.11111
160630704	3.86111
160630760	3.11111
160630882	3.02778
160630932	4.08333
160630985	2.94444
160630987	2.94444
160631002	5
160631063	4.83333
160631355	4.55556
160631456	4.55556
160631563	4.55556
160631598	4.75
160631825	4.55556
160631852	4.55556
160632084	5.27778
160632112	10.6667
160632115	9.11111
160632312	9.30556
160632396	8.86111
160632567	8.86111
160632652	10.3056
160632678	8.80556
160632860	8.61111
160633000	8.61111
160633041	8.61111
160633152	11.3889
160633215	9.97222
160633377	11.6111
160633928	9.83333
160634163	9.83333
160634410	9.83333
160634454	9.83333
160634462	10.5833
160634466	9.27778
160634530	9.27778
160634556	11.0833
160634572	9.91667
160634833	7.77778
160634842	9.47222
160634952	8.05556
160635073	8.05556
160635627	9.13889
160635680	7.44444
160635734	7.44444
160636224	9.11111
160636658	8.02778
160636850	8.02778
160637062	10.6667
160637215	3.30556
160637218	3.30556
160637431	3.30556
160637655	11.1389
160637955	6.80556
160637957	6.80556
160638005	6.80556
160638169	6.97222
160638262	7.16667
160638283	6.13889
160638343	5.94444
160638537	5.77778
160638689	7.47222
160638742	6.38889
160638759	6.38889
160638943	6.5
160639078	9.19444
160639202	6.22222
160639414	5.33333
160639524	6.30556
160639673	5.58333
160639738	5.58333
160640245	5.58333
160640332	6.44444
160640492	5.88889
160640590	3.36111
160640614	2.91667
160640672	2.58333
160640687	2.58333
160640795	4.30556
160640799	1.11111
160640862	1.80556
160640879	1.75
160640912	1.52778
160640932	2.19444
160640975	1
160640991	0.916667
160640994	0.916667
160641024	2.69444
160641079	2.36111
160641144	2.36111
160641171	2.36111
160641200	2.72222
160644048	3.16667
160644052	1.86111
160644055	2.19444
160644065	1.77778
160644088	2.27778
160644097	0.0277778
160644100	0.222222
160644101	0.0833333
160644102	0.0277778
160644103	0.0833333
160644138	1.69444
160644139	1.77778
160644417	1.58333
160644429	1.38889
160644430	3.72222
160644435	2.47222
160644518	2.41667
160644532	7.13889
160644544	5.22222
160648327	5.22222
160648329	4.61111
160648470	4.55556
160648813	4.41667
160648819	3.97222
160648892	3.97222
160648972	4.61111
160649059	4.11111
160649061	3.72222
160649283	4.08333
160649335	3.83333
160649400	3.58333
160649424	4.75
160649486	3.61111
160649552	2.75
160649554	2.88889
160649603	4.33333
160649608	0.972222
160649739	1.02778
160649741	0.5
160649755	0.638889
160649764	0.444444
160649776	0.388889
160649795	2.41667
160650401	1.33333
160650609	1.97222
160650669	2.22222
160650689	6.80556
160650827	5.69444
160650919	5.77778
160650934	5.69444
160651071	5.69444
160651090	5.69444
160651184	5.86111
160651287	5.69444
160651335	5.69444
160651404	10.1111
160651566	7.47222
160651954	7.47222
160652189	7.47222
160652793	7.83333
160653165	7.47222
160653193	7.47222
160653342	7.47222
160653773	7.47222
160653805	8.19444
160653865	7.47222
160653889	7.47222
160653893	7.83333
160653901	7.47222
160654400	7.72222
160654579	7.69444
160654597	7.61111
160654702	11.6944
160654802	6.05556
160654918	5.08333
160654972	4.88889
160655115	4.88889
160655142	4.88889
160655191	5.86111
160655229	4.41667
160655370	4.66667
160655466	4.80556
160655534	4.83333
160655663	7.91667
160655664	7.16667
160655872	6.94444
160655908	7.30556
160655970	6.94444
160656064	6.94444
160656175	7.30556
160656345	6.94444
160656959	6.94444
160657097	6.94444
160657709	6.94444
160658339	6.94444
160658964	6.94444
160659147	6.94444
160659221	7.44444
160659313	4.19444
160659513	6.77778
160659726	4.61111
160659952	2.97222
160660355	2.97222
160660368	3.72222
160660380	3.08333
160660671	3.08333
160661008	3.27778
160661339	5.58333
160661423	2.72222
160661549	5.08333
160661590	5.19444
160661853	4.94444
160661854	6.5
160662328	6.55556
160663026	6.44444
160663151	5.63889
160663506	5.63889
160663558	5.63889
160663593	5.63889
160663606	5.63889
160663730	5.63889
160663751	5.63889
160664177	5.63889
160664362	5.63889
160664562	5.63889
160664568	5.75
160664644	6.16667
160664661	1.27778
160664662	2.41667
160664724	2.77778
160665206	2.11111
160665210	2.08333
160665463	2.44444
160665478	1.97222
160665502	6.05556
160666200	4.38889
160666436	4.47222
160666483	5.11111
160666637	4.75
160667089	4.75
160667097	4.75
160667099	5.11111
160667353	4.38889
160667521	4.88889
160667534	4.38889
160667649	4.69444
160667699	3.69444
160667785	3.58333
160668052	0.194444
160668191	1.30556
160668265	1.52778
160668266	1.94444
160668355	3.91667
160668502	3.61111
160668667	5.58333
160668858	5.75
160668948	5.5
160669035	5.97222
160669123	5.27778
160669142	6.36111
160669618	5.27778
160669745	5.27778
160669957	6.08333
160670694	6.11111
160670725	7.27778
160670985	6.38889
160670986	5.33333
160671098	10
160671109	8.02778
160671720	7.86111
160673301	7.86111
160673308	7.86111
160673500	7.86111
160673674	8.66667
160674398	7.83333
160674842	7.83333
160674915	7.83333
160675185	9.69444
160675240	8.77778
160675352	8.05556
160675756	8.05556
160675832	8.05556
160675935	8.05556
160676540	8.38889
160677066	8.69444
160677576	8.41667
160677598	8.08333
160678039	9.13889
160678053	4.83333
160678139	4.5
160678242	5.97222
160678288	1.33333
160679067	1.69444
160679240	1.61111
160679242	2
160679508	1.88889
160680335	1.13889
160681459	3.72222
160681597	1.97222
160681671	1.5
160681867	1.69444
160682032	2.77778
160682934	3.66667
160683429	3.5
160683488	3.55556
160683657	4.27778
160683935	4.88889
160684756	3.63889
160685095	4.30556
160685103	4.11111
160685502	3.61111
160685717	4.58333
160686214	2.33333
160686344	2.47222
160686631	1.83333
160686738	1.77778
160686821	0.305556
160687002	0.638889
160687254	1.22222
160687272	0.555556
160687424	1.08333
160687727	0.694444
160687912	0.777778
160687917	1.97222
160687925	5.36111
160688115	4.83333
160688566	5.88889
160688591	5.77778
160688626	5.41667
160688961	6.25
160689654	6.77778
160690270	6.11111
160690681	5.66667
160691066	5.66667
160691425	6.02778
160691554	5.66667
160692565	5.66667
160692765	6.02778
160693905	5.66667
160693977	6.80556
160694193	4
160694876	3.75
160695736	4.61111
160696176	3.77778
160697627	4.25
160697663	3.05556
160698105	3.16667
160698529	4.27778
160698727	5.02778
160698893	4.02778
160699448	3.91667
160699924	5.5
160699948	5.61111
160701430	4.30556
160701661	4.77778
160701944	4.02778
160702152	4.38889
160702167	4.44444
160702168	5.30556
160702176	4.58333
160703036	4.75
160703077	5.38889
160703930	4.41667
160704198	4.33333
160704897	4.58333
160705208	4.22222
160705240	4.97222
160705340	4.63889
160705345	5.16667
160705737	4.5
160706206	3.80556
160706209	2.86111
160709019	3.02778
160709950	6.80556
160710672	6.36111
160710998	6.72222
160711130	6.44444
160711797	6.27778
160712484	6.94444
160712666	6.61111
160712843	6.44444
160712982	6.44444
160713148	6.61111
160713495	6.27778
160713929	7.44444
160714227	8.5
160714229	4.25
160714256	3.36111
160715151	3.52778
160715216	3.72222
160715586	3.52778
160715719	3.94444
160715726	3.63889
160716374	3.36111
160716483	3.22222
160716957	3.16667
160717049	7.33333
160717124	3.02778
160717127	3.02778
160717877	3.38889
160718456	2.91667
160718797	3.75
160718888	3.36111
160719038	3.05556
160719589	3.69444
160720620	3.16667
160720779	3.30556
160720895	5.83333
160721103	1.22222
160721123	1.30556
160721252	1.44444
160721259	6.69444
160721305	4.61111
160721700	4.52778
160722322	4.88889
160723099	5.05556
160723151	4.47222
160723263	4.47222
160723386	5.05556
160723425	4.47222
160723551	4.47222
160723669	5.33333
160724101	5.02778
160724479	5.41667
160724714	4.38889
160724932	2.80556
160724971	1.88889
160725194	1.83333
160725590	0.833333
160725614	0.75
160726031	3.86111
160726819	3
160727008	3.08333
160727024	3.33333
160727260	3.11111
160727279	3.22222
160727328	5.88889
160727381	4.5
160727524	4.55556
160727844	4.63889
160728022	5.02778
160728262	4.69444
160728405	5.05556
160728998	4.86111
160729001	4.13889
160729797	5.27778
160729859	4.38889
160729860	3.83333
160730343	7.69444
160730391	3.02778
160730441	3.02778
160730911	5.77778
160731364	4.30556
160731685	5.27778
160731787	5.19444
160731891	4.13889
160732202	3.80556
160732361	3.88889
160732399	4.80556
160732824	5
160732948	2.27778
160733259	6.25
160733744	5.72222
160733747	5.16667
160733754	5.16667
160733872	5.16667
160733875	5.16667
160734001	5.52778
160734035	5.16667
160734421	5.16667
160734649	6.13889
160734687	5.16667
160734783	5.91667
160735090	2.88889
160735160	3.08333
160735552	3.83333
160735913	3.16667
160735937	3.47222
160736296	2.27778
160736552	2.52778
160736704	2.02778
160737064	2.11111
160737374	4.19444
160737500	1.94444
160738314	2.97222
160738565	2.86111
160738981	4.11111
160739131	4.66667
160739278	3.72222
160739757	3.72222
160740062	3.72222
160740589	3.83333
160740611	5.47222
160741254	3.88889
160741322	3.83333
160741401	3.36111
160741696	3.61111
160741770	3.94444
160742083	2.72222
160742193	6.77778
160743349	5.11111
160744196	4.97222
160744393	6.27778
160744963	5.91667
160745000	5.91667
160745039	6.30556
160745241	6.5
160745299	5.52778
160746122	6.22222
160746148	9.52778
160746459	6.94444
160746495	6.94444
160746589	6.94444
160746606	6.94444
160746709	7.91667
160746725	7
160746726	8.02778
160746788	6
160746911	7.30556
160747069	2.38889
160747151	2.13889
160747220	3.36111
160747508	1.97222
160747558	7.63889
160747601	6.69444
160747801	8.72222
160747856	6.44444
160747885	6.44444
160747905	6.44444
160748311	6.44444
160748489	7
160748688	8.61111
160749166	6.52778
160749176	5.83333
160749186	5.83333
160749191	6.55556
160749335	6.36111
160749594	5.72222
160749863	5.72222
160749896	6.22222
160749970	3.77778
160749971	4.02778
160750420	6.11111
160750906	2.11111
160750985	2.13889
160751096	2.41667
160751123	2.38889
160751159	1.97222
160751782	3.47222
160752678	2.86111
160752695	2.63889
160752700	1.72222
160752760	3.36111
160753419	1.55556
160753664	1.86111
160754006	2.08333
160754071	4.66667
160754383	4.13889
160754762	3.58333
160754846	4.22222
160755148	3.72222
160755749	3.58333
160755803	4.11111
160755867	3.94444
160755882	5.16667
160755923	6.16667
160755949	5.27778
160756117	5.16667
160756199	5.66667
160756234	2.91667
160756355	2.88889
160756603	2.86111
160756607	2.27778
160756753	2.97222
160756767	2.66667
160757411	2.66667
160757569	3
160757660	2.66667
160757811	3.41667
160758116	3.69444
160758693	2.44444
160759466	3.02778
160759491	2.36111
160759992	0.944444
160760370	1
160760391	4.88889
160760828	3.58333
160761043	3.41667
160761491	3.69444
160761583	4.27778
160762210	4.25
160762439	3.94444
160762631	3.77778
160763105	4.47222
160763154	4.83333
160763266	5.16667
160763694	4.33333
160764754	4.22222
160764784	4.38889
160764786	2.38889
160764787	2.36111
160764811	2.05556
160764908	5.63889
160764944	2.30556
160765443	2.72222
160767106	1.72222
160767223	1.61111
160767332	1.61111
160767357	1.52778
160767362	3.44444
160767363	1.80556
160767473	1.52778
160767528	1.97222
160767716	4.44444
160768073	2.52778
160768097	2.72222
160768111	3.22222
160768413	2.61111
160768418	2.66667
160768424	2.36111
160768658	1.88889
160768883	1.5
160769168	1.72222
160769292	1.69444
160769298	2.22222
160769300	1.94444
160769454	1.27778
160769673	1.38889
160770029	3.30556
160770429	1.80556
160770508	1.58333
160770520	2
160770529	2.83333
160770530	2.94444
160770970	3.83333
160771474	4.61111
160772091	4.25
160772240	4.58333
160772370	4.77778
160772410	4.55556
160773011	3.38889
160773090	3.38889
160773583	5.08333
160773819	2.66667
160774349	3
160774486	4.16667
160774694	1.44444
160774722	1.13889
160774857	1.22222
160774991	1.83333
160775088	0.277778
160775488	1.22222
160775869	0.277778
160776160	0.222222
160776167	3.33333
160776352	2.05556
160776617	1.80556
160776669	1.75
160776937	2.08333
160776951	2.27778
160777105	1.88889
160777174	2.22222
160778058	0.5
160778117	0.333333
160778280	0.222222
160778768	0.194444
160778784	0.5
160778835	2.08333
160778966	0.861111
160779029	1.05556
160779175	0.888889
160779202	2.36111
160779353	0.305556
160779800	0.305556
160779818	2.33333
160780219	1.25
160780495	1.47222
160780568	1.47222
160780852	1.75
160780944	1.33333
160781386	1.52778
160781415	0.75
160781466	2.22222
160781606	0.527778
160781768	0.75
160781777	0.805556
160781854	1.52778
160781995	0.0833333
160782006	3.19444
160782086	1.88889
160782121	1.72222
160782422	3.19444
160782478	2.77778
160782631	2.27778
160782678	2.02778
160782930	2.22222
160783324	2.44444
160783538	0.111111
160783981	0.194444
160784025	2.30556
160784115	1
160784132	1.52778
160784139	2.72222
160784162	1.55556
160784313	1.55556
160784431	1.97222
160784434	0.25
160784625	1.19444
160784749	5.08333
160784881	4.5
160792292	5.30556
160792308	4.83333
160792383	4.61111
160792415	4.41667
160792425	4.27778
160792483	4.36111
160792693	5.19444
160792774	3.69444
160792776	3.66667
160792784	3.63889
160792796	3.52778
160792798	3.5
160792865	4.22222
160793037	3.02778
160793064	2.91667
160793303	2.11111
160793328	2.27778
160793365	1.94444
160793927	1.55556
160794213	0.0555556
160794260	4.36111
160794323	3.47222
160794385	3.94444
160794671	3.75
160794893	3.58333
160794911	3.75
160795020	4.61111
160795102	3.94444
160795488	4.33333
160795586	4.44444
160796544	4.83333
160796630	3.77778
160796646	2.97222
160796901	1.22222
160796976	3.55556
160797266	1.36111
160797463	2.27778
160798281	1.11111
160798282	1.02778
160798372	1.22222
160799299	2.88889
160799457	0.25
160800087	0.25
160800203	2.69444
160800389	3.27778
160800520	3.86111
160800560	3.83333
160800563	3.5
160800565	3.5
160800568	3.5
160800571	3.97222
160800915	3.55556
160801042	3.55556
160801095	5.11111
160801325	0.111111
160801911	3.22222
160801932	2.58333
160801991	2.33333
160802529	3.16667
160802574	3.13889
160802713	3.27778
160802717	3.94444
160802730	3.94444
160802835	4.13889
160802931	3.69444
160802932	3.27778
160803089	3.27778
160803091	2.58333
160803184	2.58333
160803401	4
160803459	0.555556
160803501	0.861111
160803687	0.361111
160803881	0.944444
160803912	0.222222
160804318	2
160804445	1.05556
160804572	0.944444
160804639	1.41667
160804700	1.47222
160804753	0.611111
160804851	0.972222
160804908	0.416667
160804945	1.66667
160805012	0.416667
160805161	0.555556
160805183	2.08333
160805448	0.833333
160805459	0.555556
160805471	0.972222
160805675	0.888889
160805816	0.305556
160805880	0.361111
160806820	0.666667
160806948	0.25
160807325	0.361111
160807452	3.33333
160807675	2.86111
160807993	2.91667
160808080	3.11111
160808599	3.58333
160808619	2.38889
160808659	2.52778
160808970	3.86111
160809295	2.80556
160809333	3.36111
160809394	2.58333
160809482	3.22222
160809572	2.77778
160809669	2.80556
160809893	4.08333
160809934	0.916667
160809999	2.19444
160810989	0.861111
160811102	2.36111
160811132	0.916667
160811170	0.583333
160811177	0.638889
160811241	1.80556
160811242	1.16667
160811251	1.08333
160811475	0.861111
160811533	0.75
160811618	2.66667
160811654	1.25
160811888	1.38889
160812222	1.52778
160812502	1.38889
160812798	3.47222
160813052	1.52778
160813055	1.52778
160813112	1.94444
160813205	2.22222
160813382	1.38889
160813566	1.86111
160813613	1.66667
160814136	1.72222
160814339	0.777778
160814687	0.361111
160814693	0.277778
160815014	0.277778
160815070	0.333333
160815251	1.41667
160815320	1.11111
160815509	1.11111
160815893	1.19444
160816031	0.638889
160816488	3.25
160816687	2.44444
160816927	2.80556
160817027	2.38889
160817276	2.58333
160817368	2.30556
160817662	2.52778
160817691	3.55556
160817831	1.94444
160818039	1.58333
160818112	1.41667
160819119	1.75
160819262	5.58333
160819417	2.94444
160819521	2.94444
160819614	3.13889
160819659	3.13889
160819711	2.83333
160819771	3.19444
160819885	2.52778
160820008	2.86111
160820051	2.19444
160820054	2.36111
160820348	2.16667
160820349	2
160820407	4.16667
160820422	1.47222
160821129	1.47222
160821213	1.44444
160821492	2.08333
160821534	1.30556
160821609	1.30556
160821687	2.25
160821705	0.361111
160821851	0.333333
160821933	3
160821971	0.527778
160822027	0.611111
160822059	1.25
160822193	0.861111
160822250	1.80556
160822283	1.27778
160822319	1.25
160822401	1.27778
160822433	1.41667
160822603	2.63889
160822679	0.416667
160822725	0.361111
160822731	0.888889
160822751	2.02778
160822769	1.44444
160822886	1.72222
160822905	2.05556
160822911	1.61111
160822912	1.30556
160822934	2.25
160822970	0.972222
160823019	1.63889
160823107	1.19444
160823266	1
160823474	2.27778
160823482	2.19444
160823602	1.5
160823616	1.88889
160823640	1.36111
160823651	3.25
160823654	1.61111
160823686	1.52778
160823709	4.30556
160823715	3.55556
160823735	3.77778
160823863	3.33333
160823970	3.5
160823971	3.5
160824005	6.22222
160824082	2.75
160824083	3.13889
160824116	3.5
160824117	3.30556
160824161	2.63889
160824269	3.30556
160824343	4.36111
160824347	2.08333
160824368	2.22222
160824375	2.36111
160824384	2.80556
160824386	2.30556
160824412	2.30556
160824474	2.38889
160824490	4.44444
160824494	2.41667
160824543	2.33333
160824577	2.38889
160824594	3.13889
160824614	3.05556
160824678	1.94444
160824680	2
160824682	2.61111
160824970	1.86111
160824977	1.86111
160825003	3.66667
160825011	2.02778
160825030	3.25
160825041	2.52778
160825097	2.58333
160825160	2.72222
160825315	2.36111
160825347	3
160825365	3.22222
160825444	3.41667
160825450	3.55556
160825465	3.52778
160825661	3.16667
160825681	3.44444
160825716	1.91667
160825765	2
160825798	3.75
160825801	1.69444
160825857	1.75
160825860	2.80556
160825900	1.66667
160825925	1.72222
160825965	3.38889
160826029	3.05556
160826083	3.22222
160826156	3.30556
160826186	1.36111
160826194	3.27778
160826224	2.80556
160826238	1.88889
160826254	2.33333
160826414	1.83333
160826419	1.66667
160826601	2.38889
160826740	1.88889
160826864	1.77778
160827194	1.61111
160827259	2.33333
160827407	2.75
160827439	2.08333
160828139	1.88889
160828156	2.02778
160828473	1.66667
160828658	2.27778
160828675	0.583333
160828756	2.36111
160828782	1.83333
160828902	1.63889
160828998	1.80556
160829003	1.86111
160829121	2.19444
160829143	1.66667
160829163	1.08333
160829197	0.527778
160829373	0.583333
160829443	1.08333
160829539	2.38889
160830585	1.19444
160830623	0.722222
160830627	0.527778
160830888	1.05556
160831039	0.527778
160831119	0.333333
160831210	1.86111
160831256	1.66667
160831549	2.11111
160832784	1.41667
160833005	1.75
160833055	1.61111
160833361	1.52778
160833429	0.75
160833503	0.222222
160833586	0.194444
160833612	1.13889
160833723	0.194444
160833902	0.305556
160833908	0.0833333
160833996	0
160833998	1.88889
160834056	2.66667
160834386	2.91667
160834425	2.75
160834479	2.80556
160834508	2.63889
160834740	2.63889
160835022	3.88889
160835030	2.88889
160835040	2.72222
160835283	2.47222
160835366	1.55556
160835374	2.5
160835621	0.166667
160836363	0.75
160836371	0.361111
160837145	1.11111
160837210	1.11111
160837448	0.861111
160837632	1.38889
160837698	0.555556
160837713	0.638889
160837758	0.666667
160837794	0.583333
160838015	0.583333
160838250	0.777778
160838455	0.555556
160838548	0.555556
160838649	2.83333
160838925	2.30556
160839023	2.25
160839090	2.25
160839116	2.25
160839257	2.5
160839296	3.44444
160839438	1
160839637	0.888889
160839649	1.94444
160839687	2.30556
160839938	0.944444
160839948	0.944444
160840116	2
160840361	1.36111
160840471	1.33333
160840540	2.02778
160840581	0.805556
160840631	1.16667
160840863	0.805556
160840942	0.777778
160841129	1.44444
160841151	0.833333
160841176	0.888889
160841260	2.11111
160841364	0.194444
160841365	0.638889
160841369	0.333333
160841479	0.694444
160841528	1.13889
160841530	0.583333
160841532	1.02778
160841554	2.97222
160841599	2.55556
160841670	2.55556
160841939	2.44444
160842011	2.33333
160842071	2.58333
160842102	2.83333
160842222	1.55556
160842519	1.88889
160842612	2.19444
160843437	1.5
160843623	1.52778
160843749	2.16667
160843828	2.44444
160844089	2.02778
160844250	2.27778
160844584	2.02778
160844814	2.61111
160845104	1.63889
160845108	1.91667
160845119	1.30556
160845152	1.66667
160845264	1.58333
160845270	2
160845508	1.13889
160845702	0.888889
160845726	1.25
160845772	0.5
160845790	0.194444
160845849	0.194444
160845918	1.33333
160845975	1.86111
160846516	1.44444
160846580	1.25
160846741	1.33333
160846961	2.94444
160847051	0.5
160847081	0.444444
160847155	0.972222
160847186	0.333333
160847506	0.75
160847596	0.277778
160847705	1.69444
160847759	0.611111
160848121	1.33333
160848204	1.19444
160848223	0.833333
160848333	0.833333
160848337	1.33333
160848351	0.361111
160848404	0.166667
160848692	1.08333
160848907	2.75
160849012	2.36111
160849415	2.97222
160849450	2.77778
160849520	2.58333
160849553	2.97222
160849596	2.13889
160849943	4.36111
160850015	1.77778
160850043	1.44444
160850107	1.58333
160850147	1.66667
160850178	2.72222
160850208	0.861111
160850268	0.944444
160850275	1.83333
160850281	0.861111
160850284	0.861111
160850305	3.36111
160850407	2.5
160850738	2.44444
160850791	3.33333
160850932	3.88889
160850958	4.16667
160851140	3.75
160851156	3
160851181	3.63889
160851193	2.66667
160851197	2.75
160851228	2.83333
160851336	2.69444
160851484	1.13889
160851697	0.75
160851772	0.972222
160851819	0.972222
160851878	0.75
160851899	0.694444
160852096	0.444444
160852177	1.27778
160852674	0.861111
160852680	1.83333
160852734	1.61111
160852743	1.19444
160852808	2.47222
160852820	1.94444
160852821	1.33333
160852825	1.66667
160852855	2.02778
160852894	1.69444
160852896	1.88889
160853023	2.02778
160853372	5.11111
160859919	4.19444
160859956	3.27778
160859979	3.27778
160859986	3.58333
160860003	3.08333
160860007	3.27778
160860417	2.44444
160860418	4.16667
160860522	3.88889
160860647	4.61111
160860828	4.97222
160860864	4.55556
160860904	4.19444
160860984	4.36111
160861023	4.30556
160861387	4.63889
160861405	4.08333
160861472	3.55556
160872048	3.05556
160872162	3.47222
160872230	4.27778
160872237	3.86111
160872288	2.63889
160872610	4.25
160873213	2.16667
160873549	1.97222
160873689	2.63889
160874420	2.36111
160874662	2
160875378	0.888889
160875806	1.19444
160875838	1.16667
160875894	3.55556
160875904	2.80556
160875905	3.22222
160876023	3
160876342	2.83333
160876343	3.19444
160876407	4
160876505	2.47222
160876913	2.88889
160877372	1.08333
160877596	1
160877628	0.75
160877659	0.666667
160878203	0.583333
160878379	0.388889
160878412	0.805556
160878496	1.94444
160878538	1.11111
160878762	1.30556
160878827	1.30556
160878944	4.16667
160879044	4.27778
160879045	3.83333
160879107	3.97222
160879114	3.83333
160879119	4.02778
160879315	4.41667
160879493	4.25
160879517	4.61111
160879537	4
160879611	4.16667
160879619	1.58333
160879620	1.58333
160879629	1.83333
160879645	1.5
160879671	0
160879672	0
160879676	0.583333
160879683	1.44444
160879697	0.666667
160879705	0.666667
160879855	1.88889
160879899	1.33333
160879910	0.666667
160879919	0.666667
160880009	1.08333
160880078	1.25
160880122	1.63889
160880140	3.30556
160880369	3
160880379	3.13889
160880384	3.80556
160880440	3.83333
160880446	4.08333
160880474	3.41667
160880478	3.41667
160880481	3.41667
160880486	3.52778
160880499	3.72222
160880626	5.19444
160880657	1.19444
160880677	1.69444
160880776	1.63889
160880870	1.63889
160880886	0.972222
160881362	5.22222
160881384	2.83333
160881703	2.83333
160881714	2.97222
160881723	2.83333
160881740	2.83333
160881741	3.66667
160881748	4.05556
160881754	3.88889
160881758	3.88889
160881759	3.88889
160881762	3.88889
160881763	4
160881785	6.58333
160881964	1.16667
160882043	2.02778
160882058	1.41667
160882069	4.05556
160882082	1.77778
160882136	2.22222
160882240	2.05556
160882246	4.02778
160882463	2.52778
160882495	2.75
160882501	2.52778
160882545	3.19444
160882623	3.13889
160882625	3.69444
160882752	3.33333
160883044	4.22222
160883149	4.5
160883210	4.36111
160883242	2.16667
160883603	1.52778
160884180	2.33333
160884226	1.69444
160884401	1
160884553	1.97222
160884898	1.05556
160885212	0.527778
160885503	0.555556
160885604	1.69444
160885969	1.11111
160886090	0.916667
160886282	1.33333
160886320	2.16667
160886484	0.666667
160886608	1.11111
160886667	1.22222
160886748	0.805556
160886749	0.805556
160886803	1.5
160886837	0.888889
160886948	0.444444
160887048	1.08333
160887157	0.472222
160887193	1.38889
160887267	1.30556
160887300	0.972222
160887301	1.86111
160887361	0.972222
160887380	0.694444
160887498	0.694444
160887564	1.22222
160887604	0.527778
160887644	0.833333
160887687	1.55556
160887717	1.16667
160887770	3.02778
160887815	1.58333
160887819	1.91667
160887861	2.63889
160887862	2.33333
160888052	1.5
160888126	2.41667
160888150	1.55556
160888176	3
160888218	2.91667
160888250	3.41667
160888384	3.36111
160888389	3.41667
160888514	3.36111
160888657	3.77778
160888728	3.69444
160888816	3.97222
160889019	2.88889
160889060	4.41667
160889424	3.97222
160889497	3.94444
160890817	3.44444
160890819	2.63889
160890821	3.19444
160890889	2.25
160891140	2.05556
160891191	1.41667
160891199	1.16667
160891393	1.30556
160891546	0.555556
160891644	0.0833333
160891648	0.277778
160891650	1.83333
160891688	1.55556
160891692	1.75
160891781	3.66667
160892358	3.44444
160892613	3.44444
160892695	2.94444
160892831	2.72222
160892834	2.86111
160892861	2.30556
160892872	1.94444
160892879	2.58333
160892886	2.77778
160892950	3
160893087	3.22222
160893137	3.55556
160893139	3.33333
160893165	3.19444
160893167	3.91667
160893186	4.11111
160893221	2.66667
160893230	2.80556
160893249	3.66667
160893294	1.36111
160893317	4.97222
160893319	2.47222
160893374	2.77778
160893532	3.25
160893548	2.5
160893572	2.80556
160893579	2.52778
160893587	3.19444
160893598	3.5
160893637	3.80556
160893652	3.61111
160893653	3.91667
160893657	3.63889
160893669	4.08333
160893746	1.75
160893747	1.75
160893770	3.83333
160893792	2.58333
160893904	2.05556
160893910	3.33333
160893928	2.86111
160893990	2.47222
160894005	2.11111
160894675	1.97222
160894679	1.63889
160894862	1.33333
160894866	1.38889
160894875	1.44444
160895025	0.722222
160895038	0.916667
160895054	1.72222
160895092	1.05556
160895093	1.61111
160895112	2.44444
160895132	1.33333
160895177	2.11111
160895182	4.02778
160895284	4.30556
160895305	4.05556
160895335	5.02778
160895399	5.02778
160895403	6.47222
160895513	5.25
160895516	5.25
160895527	5.25
160895535	5.25
160895561	6.61111
160895565	6.27778
160895912	2.83333
160896218	2.83333
160900322	1.69444
160900610	2.02778
160900782	2.38889
160901393	2.30556
160901580	1.75
160901625	2.55556
160901831	1.77778
160901965	1.97222
160902067	0.916667
160902178	0.75
160902388	0.777778
160902470	0.944444
160902772	0.444444
160902960	1.36111
160903005	0.583333
160903140	0.333333
160903414	0.555556
160903497	0.583333
160903640	0.555556
160903797	0
160904133	0.194444
160904255	0.194444
160904256	0
160904496	0.361111
160904505	0.0277778
160904950	0
160904977	0.305556
160905087	0.166667
160905088	1.66667
160905128	1.16667
160905136	2.30556
160905162	1.66667
160905174	1.66667
160905190	1.66667
160905205	2.25
160905442	1.44444
160905524	0.277778
160905700	0
160905943	0
160906010	1.02778
160906032	0.0555556
160906046	0.444444
160906060	0.333333
160906095	0.0277778
160906243	0.583333
160906299	0
160906322	0.0555556
160906823	0.138889
160907290	0.111111
160907456	0.527778
160907541	0.111111
160907572	1.16667
160907707	0.388889
160907917	0.694444
160908226	0.555556
160908260	3.08333
160908315	1.16667
160908339	1.36111
160908345	1.16667
160908377	1.25
160908767	1.80556
160908919	0.0555556
160909082	0.0555556
160909158	0.0555556
160909165	0.138889
160909256	0.0555556
160909511	0
160909602	0.388889
160909611	0.666667
160909617	0.527778
160909784	0.277778
160909834	0.527778
160909966	0.666667
160910057	0.166667
160910058	0.361111
160910122	1.86111
160910137	1.55556
160910185	3.58333
160910194	2.83333
160910195	2.83333
160910239	2.83333
160910245	2.63889
160910616	3
160910789	2.05556
160910938	2.86111
160910975	0.333333
160911086	0.861111
160911095	0.472222
160911153	0.277778
160911658	0.5
160911717	0.444444
160911792	0.0555556
160911823	0.388889
160911848	0.0833333
160911950	0.0833333
160912089	0.25
160912232	0.222222
160912250	0.111111
160912387	0.0833333
160912462	0.25
160912553	0.0555556
160912613	0.222222
160912692	0.805556
160912750	0.194444
160912806	0.277778
160912873	0.805556
160912882	2.44444
160912981	2.08333
160913258	1.91667
160913267	1.63889
160913366	1.80556
160913560	1.80556
160913673	2.19444
160913762	5.25
160913765	3.44444
160913779	3.36111
160913814	3.36111
160913818	4.47222
160914050	4.80556
160914075	3.13889
160914079	3.13889
160914123	3.5
160914125	3.61111
160914162	3.25
160914223	2.22222
160914455	2.94444
160914519	0.75
160914586	0.0833333
160914696	0.222222
160914706	0.916667
160914736	1.52778
160915117	1.22222
160915170	1.33333
160915209	1.27778
160915216	2.61111
160915311	0.666667
160915321	0.444444
160915442	2.41667
160915447	0.611111
160915578	0.972222
160915757	2.22222
160915892	2.83333
160915909	3.27778
160915987	3.38889
160916020	2.80556
160916047	2.47222
160916084	2.47222
160916121	3.33333
160916171	1.66667
160916183	1.13889
160916207	0.222222
160916423	0.0833333
160916473	1.36111
160916558	0.694444
160916560	0.444444
160916771	0.805556
160916874	0.555556
160916918	0.5
160917026	0.333333
160917163	0.583333
160917165	0.472222
160917289	0.361111
160917435	0.166667
160917448	0.25
160917481	0.111111
160917486	0.472222
160917502	0.194444
160917577	0.361111
160917581	0.555556
160917624	0.666667
160917786	0.305556
160917967	0.833333
160918104	0.388889
160918129	0.972222
160918182	0.222222
160918203	0.25
160918214	0
160918227	0.0277778
160918295	0.0555556
160918316	0
160918322	0.138889
160918326	0.25
160930010	0.472222
160930044	0.0833333
160930116	0.0833333
160930150	0.5
160930208	0.222222
160930245	0.0555556
160930415	0.0555556
160930436	0.0555556
160930479	1.25
160930539	0.861111
160930556	0.75
160930588	0.916667
160930888	1.41667
160930916	0.611111
160931353	0.583333
160931389	1.11111
160931494	1.33333
160931520	0.75
160931592	0.888889
160931593	0.75
160931662	1.05556
160931836	0.583333
160931853	0.527778
160931908	0.916667
160932001	1.52778
160932148	0.944444
160932175	0.861111
160932214	0.944444
160932970	1.33333
160933387	0.5
160933389	0.305556
160933562	0.0833333
160933877	1.19444
160934000	0.861111
160934033	0.805556
160934318	1.5
160934489	1.30556
160934855	0.472222
160935225	1
160935432	1.05556
160935591	0.888889
160936039	0.777778
160936614	0.777778
160936902	0.777778
160937023	1
160937045	0.916667
160937072	1.08333
160937160	0
160937519	0.166667
160937639	0.777778
160937705	0.277778
160937731	0.444444
160937743	1.13889
160937942	0.944444
160937989	0.777778
160938188	0.916667
160938245	1.75
160938423	1.27778
160938719	1.22222
160938936	0.972222
160938955	1.38889
160939055	1.22222
160939707	1.02778
160939718	1.22222
160939761	0.777778
160940140	0.5
160940197	0.388889
160940205	0.138889
160940459	1.30556
160940516	0.972222
160940524	0.777778
160940634	2.25
160940724	1.47222
160940736	1.19444
160940982	1.05556
160941069	2.05556
160941074	5.22222
160941238	3.41667
160941240	2.83333
160941243	2.44444
160941247	1.77778
160941253	2.41667
160941354	1.30556
160941363	1.08333
160941384	1.36111
160941568	0.416667
160941730	2.36111
160941769	1.27778
160941841	1.27778
160942001	2
160942078	1.91667
160942158	1.47222
160942306	1.61111
160942431	1.47222
160943041	0.805556
160943264	0.861111
160943284	0.694444
160943391	0.972222
160943686	0.305556
160943787	0.361111
160944132	1.72222
160944205	2.13889
160944740	2.91667
160944834	4.44444
160944921	3.75
160944922	3.52778
160944925	3.52778
160944926	3.66667
160944992	3.86111
160945141	3.22222
160945769	2.80556
160945799	1.13889
160946944	1
160946945	1.08333
160947003	2.44444
160947065	0.722222
160947098	0.583333
160947515	0.611111
160947701	2.58333
160947707	1.69444
160947709	1.69444
160948285	1.91667
160948807	2.11111
160948984	1.77778
160949154	1.75
160949167	1.75
160949171	1.75
160949187	1.75
160949233	2.58333
160949458	2.69444
160949675	3.11111
160950013	1.5
160950230	1.25
160950356	2.30556
160950500	0.472222
160950615	1.11111
160950621	0.777778
160950640	0.0555556
160950890	0.638889
160951301	1
160951378	0.25
160951632	0.305556
160951749	0.944444
160951852	0.777778
160952128	0.361111
160952142	1.11111
160952145	0.333333
160952169	0.361111
160952229	1.08333
160952536	0.361111
160952747	0.444444
160952896	1.5
160953053	0.305556
160953082	1.61111
160953116	1.33333
160953126	0.916667
160953129	0.916667
160953137	2.41667
160953153	2
160953162	2.02778
160953618	1.86111
160962917	1.08333
160962924	1.58333
160962983	1.11111
160963045	0.361111
160963049	0.805556
160963118	0.166667
160963294	0.277778
160963391	0.138889
160963400	0.361111
160963431	0.388889
160963441	0.25
160963464	0.916667
160963466	0.666667
160963470	0.444444
160963508	0.416667
160963510	0.416667
160963519	0.666667
160963560	0.472222
160963653	0.777778
160963681	0.75
160963752	0.361111
160963773	0.638889
160963897	0.333333
160963908	1.41667
160963919	1.16667
160963969	0.805556
160964056	0.916667
160964090	1.25
160964121	1
160964146	0.75
160964151	0.888889
160964267	1
160964279	1.25
160964364	0.638889
160964384	0.527778
160964439	0.722222
160964480	0.722222
160964617	0.5
160964978	0.388889
160965068	0.666667
160965189	0.555556
160965234	0.888889
160965910	0.527778
160966006	0.527778
160966020	0.527778
160966023	1.08333
160966105	1.02778
160966223	1.5
160966333	1.25
160966371	1.97222
160966375	0.916667
160966592	3.27778
160966640	2.13889
160966646	2
160966815	1.97222
160966869	2.02778
160966995	2.38889
160967076	1.66667
160967077	0.222222
160967096	0.944444
160967133	2.55556
160967223	1.94444
160967244	1.83333
160967279	2
160967288	2.58333
160967437	3.66667
160968252	3.19444
160968344	2.41667
160968577	2.41667
160968693	2.41667
160969458	2.41667
160969462	2.41667
160969753	2.41667
160970014	2.80556
160970198	1.63889
160970329	1.72222
160970362	2.27778
160970404	2.88889
160970411	2.36111
160970954	3.33333
160971101	3.47222
160971103	2.88889
160971136	2.88889
160971552	2.88889
160971638	2.88889
160971983	2.88889
160971992	3.5
160972000	3.36111
160972078	2.94444
160972432	3.33333
160972531	2.33333
160972593	2.36111
160972790	3.66667
160972864	6.86111
160972960	6.5
160972963	7.5
160972964	7.33333
160972974	7.33333
160972977	7.33333
160972978	7.33333
160972981	7.33333
160972986	7.33333
160973002	7.5
160973007	7.05556
160973008	7.63889
160973033	7.44444
160973038	7.44444
160973042	7.44444
160973047	7.58333
160973089	7.63889
160973238	6.47222
160973312	4.11111
160973326	0.638889
160973332	0.944444
160973409	1.55556
160973466	2.88889
160973480	3.55556
160973701	4.30556
160973713	5.16667
160973998	5.05556
160974533	5.05556
160974778	5.05556
160974929	5.05556
160975242	5.05556
160975250	5.05556
160975273	5.05556
160975327	5.05556
160975354	5.05556
160975541	7.02778
160975640	7.08333
160975853	5.75
160976158	5.75
160976202	6.47222
160976325	5.75
160976623	5.75
160976632	5.75
160977294	5.75
160977299	5.75
160977340	5.75
160977345	5.75
160977386	5.75
160977660	5.75
160977787	6.91667
160977913	7.13889
160977957	4.41667
160978292	4.72222
160978293	2.05556
160978430	1.80556
160978533	2.19444
160978567	0.777778
160978628	1.66667
160978717	0.666667
160978875	0.361111
160978984	0.333333
160979161	1.05556
160979182	0.361111
160979189	1.27778
160979237	1.02778
160979349	1.5
160979396	1.27778
160979542	1.27778
160979656	1.27778
160979764	1.38889
160979827	1.55556
160980366	1.55556
160980499	2.25
160980698	1.80556
160980709	3.80556
160980850	2.66667
160980876	3.27778
160981116	2.55556
160981131	2.38889
160981274	2.11111
160981628	2.11111
160981947	2.30556
160981994	3.52778
160982140	1.97222
160982263	2.16667
160982338	2.47222
160982355	1.97222
160982502	1.97222
160982798	2.97222
160983337	2.75
160983380	2.02778
160983390	1.5
160983916	1
160984270	1
160984381	1
160984590	1.16667
160984687	1.47222
160984854	1.52778
160984933	0.916667
160984947	0.944444
160984996	0.944444
160985065	1.88889
160985153	1.77778
160985269	1.94444
160985275	1.69444
160985302	1.52778
160985345	2.16667
160985440	1.77778
160985536	1.77778
160985543	1.77778
160985550	1.47222
160989044	1.61111
160989105	1.36111
160989106	1.41667
160989149	1.38889
160989545	0.666667
160989554	0.194444
160989565	1.44444
160989566	1.22222
160989577	1.02778
160989578	1.02778
160989626	1.63889
160989627	0.527778
160989749	0.638889
160989789	0.388889
160989812	0
160989814	1.5
160989839	0.277778
160989924	0.277778
160989937	1.86111
160989992	1.19444
160990148	0.638889
160990252	2.30556
160990259	1.72222
160990329	1.72222
160990554	1.72222
160990618	1.72222
160990675	1.91667
160990810	1.72222
160990928	3.16667
160990979	2.13889
160991253	2.38889
160991291	1.69444
160991340	1.69444
160991454	1.69444
160991496	1.69444
160991518	2
160991632	2.16667
160991670	3.22222
160991735	3.33333
160991774	3.55556
160991926	4.11111
160991953	3.69444
160991960	3.69444
160992000	4.19444
160992279	5.5
160992426	4.66667
160992944	2.69444
160992989	3.36111
160993119	3.19444
160993757	2.83333
160993815	2.83333
160993877	2.83333
160993942	2.83333
160993979	5.16667
160994082	4.58333
160994258	3.75
160994281	3.75
160994328	4.25
160994363	3.75
160994487	3.75
160994603	3.75
160994608	3.75
160995251	3.75
160995734	3.75
160995783	3.80556
160995839	4.02778
160995842	1.63889
160995855	1.38889
160995887	2.63889
160995947	1.36111
160996025	1.36111
160996391	2.33333
160996442	1.02778
160996536	1.44444
160996629	1.22222
160996639	1.19444
160996644	2.08333
160996646	0.777778
160996692	0.694444
160996721	2.02778
160996756	1.5
160996841	1.13889
160996844	1.13889
160996893	2.72222
160996983	1.69444
160997030	0.777778
160997238	3.25
160997259	3.38889
160997370	3.91667
160997412	3.72222
160997496	3.91667
160997497	3.88889
160997908	2.55556
160997967	2.55556
160998037	3.05556
160998238	2.91667
160998239	2.66667
160998248	2.47222
160998484	2.58333
160998637	2.88889
160998706	2.47222
160998773	3.08333
160998786	2.97222
160998841	2.83333
160998858	2.36111
160998899	2.36111
160998948	3.44444
160998956	2.19444
160998988	2.44444
160999795	2.72222
160999861	1.38889
161000013	0.611111
161000076	0.611111
161000229	2.05556
161000521	1.02778
161000534	0.444444
161000585	0.5
161000689	0.972222
161000698	0.5
161000958	0.222222
161000992	0.555556
161001041	0.555556
161001120	0.472222
161001148	0.638889
161001195	1.58333
161001220	0.805556
161001311	1.16667
161001367	1.16667
161001377	1.38889
161001414	3.19444
161001520	2.08333
161001595	2.08333
161001636	2.72222
161001646	1.58333
161001789	1.63889
161001897	1.63889
161001926	1.05556
161001933	0.277778
161001939	0.944444
161001970	1.16667
161002030	1.02778
161002032	2.66667
161002041	1.69444
161002063	2.80556
161002074	2.83333
161002080	2.44444
161002136	1.55556
161002187	2.33333
161002235	2.77778
161002248	2.16667
161002249	2.16667
161002254	2.16667
161002299	2.16667
161002323	3.22222
161002329	0.25
161002350	0.361111
161002437	1.75
161002442	1.25
161002575	1.33333
161002665	0.722222
161002678	0.75
161002702	1.94444
161002710	1.41667
161002723	1
161002748	1.11111
161002815	1.19444
161004094	0.944444
161004138	1.58333
161004153	0.555556
161004214	0.611111
161004230	0.972222
161004377	2.19444
161004446	0.944444
161004716	1.02778
161004870	1.13889
161005045	2.05556
161005219	2.02778
161005301	1.97222
161005316	1.97222
161005390	2.08333
161005409	2.02778
161005479	2.02778
161005742	2.02778
161006070	2.08333
161006274	1.97222
161006362	1.97222
161006497	1.97222
161006578	1.97222
161006620	1.97222
161006808	1.97222
161006861	1.97222
161006873	2.69444
161006897	1.97222
161006940	1.97222
161007382	1.97222
161007414	1.97222
161007429	1.97222
161007451	1.97222
161007490	1.97222
161007544	1.97222
161013909	1.97222
161013934	1.97222
161014031	1.97222
161014042	2.22222
161014306	1.97222
161014449	2.11111
161014482	1.66667
161014624	1.16667
161014653	2.44444
161014733	1.16667
161014966	1.69444
161015141	2.11111
161015261	1.55556
161015296	1.61111
161015329	1.55556
161015564	1.55556
161015592	1.61111
161015655	1.55556
161016098	1.75
161016189	0.555556
161016247	0.555556
161016285	0.555556
161016758	0.555556
161017028	0.555556
161017051	0.722222
161017244	0.722222
161017273	0.5
161017277	0.583333
161017281	1.08333
161017285	1.08333
161017296	1.91667
161017377	0.861111
161017526	0.861111
161017703	4.41667
161017820	2.41667
161017948	2.41667
161018087	2.63889
161018182	2.83333
161018293	2.77778
161018343	2.38889
161018742	3.52778
161018828	2.80556
161018840	2.80556
161018866	2.80556
161019560	2.80556
161019643	4.66667
161019722	2.83333
161019767	3.36111
161020000	2.13889
161020124	1.16667
161020208	1.16667
161020328	1.88889
161020383	1.66667
161020425	1.75
161020495	1.44444
161020583	1.41667
161020731	2.02778
161020768	1.16667
161020778	1.91667
161020866	1.94444
161020953	2.52778
161021294	1.80556
161021313	1.75
161021376	2.52778
161021453	2.11111
161021468	3.66667
161021603	2.88889
161021686	2.88889
161021755	2.88889
161021834	4.61111
161021923	1.88889
161022132	2
161022181	2.08333
161022408	1.66667
161022845	1.80556
161023065	1.66667
161023293	2.91667
161023667	2.25
161023948	2.25
161023999	2.38889
161024079	5.41667
161024081	3.16667
161024342	3.11111
161024538	3.11111
161024564	3.11111
161024932	7.77778
161025062	4.38889
161025156	5.94444
161025284	4.44444
161025311	4.44444
161025376	4.44444
161025488	5.88889
161025503	3.83333
161025512	3.83333
161025691	3.83333
161025705	9.16667
161025792	5.16667
161025850	4.55556
161025877	4.55556
161025889	4.55556
161025893	5.19444
161025898	5.02778
161025901	5.94444
161025910	5.75
161025915	6.08333
161025928	6.63889
161025955	5.22222
161025958	4.83333
161025965	5.30556
161025970	4.97222
161026008	5.25
161026017	1.16667
161026018	1.88889
161026027	3.25
161026076	2.63889
161026081	3.25
161026084	2.86111
161026103	2.77778
161026114	2.94444
161026120	2.19444
161026222	2.25
161026790	7.41667
161026908	5.33333
161027001	5.33333
161027023	6
161027068	5.30556
161027292	5.30556
161027568	6.08333
161027605	7.25
161027797	3.91667
161028063	4.08333
161028139	3.63889
161028471	6
161029021	5.75
161029305	4.83333
161029366	4.83333
161029538	5.25
161029539	4.13889
161029542	4.5
161029551	4.13889
161029648	4.66667
161029725	4.08333
161029903	3.75
161030198	4.19444
161030892	1.36111
161030918	1.25
161030934	1.47222
161030985	1.77778
161031017	1.5
161031078	1.5
161031289	3.08333
161031373	1.52778
161031669	1.55556
161031848	1.08333
161031875	3
161032214	3.08333
161032334	2.55556
161032673	2.38889
161032742	2.36111
161032822	2.63889
161032890	2.47222
161032894	2.13889
161033115	1.69444
161033274	1.77778
161033635	2.63889
161033702	3.11111
161033787	2.44444
161033825	3.36111
161034188	3.80556
161034312	2.44444
161034472	2.22222
161035221	3.25
161035473	3.91667
161035509	3.5
161035562	4.52778
161035568	3.97222
161035657	3.80556
161036015	4.5
161036107	3.63889
161036222	3.44444
161036300	3.25
161036487	3.08333
161036884	3.30556
161036928	1.91667
161037334	1.75
161037340	1.13889
161037363	0.611111
161037407	3.63889
161037482	1.83333
161037590	3.38889
161037642	2.88889
161037986	2.69444
161038097	3.08333
161038218	3.41667
161038384	3.72222
161038427	1.69444
161038887	2.25
161039081	4.77778
161039093	1.77778
161039124	1.63889
161039565	2.11111
161039795	1.80556
161039877	2.11111
161039886	6.77778
161040534	5.66667
161040812	5.44444
161041104	5.44444
161041157	5.77778
161041281	7
161041282	5.97222
161041367	5.30556
161041405	5.5
161041601	5.52778
161041638	5.13889
161041855	5.19444
161041937	5.33333
161041996	6.66667
161042082	0.472222
161042256	0.611111
161042298	4.11111
161042405	2.52778
161042411	2.52778
161042539	2.52778
161042726	2.52778
161042758	2.52778
161042796	3.38889
161043241	0.861111
161043290	0.138889
161043298	1.63889
161043331	0.944444
161043339	0.888889
161043340	0.944444
161043536	1.61111
161043555	1.47222
161043558	1.61111
161043583	4.55556
161043587	4.38889
161043614	4.77778
161043628	4.38889
161043640	4.05556
161043642	3.19444
161043654	2.66667
161043655	2.5
161043838	3.41667
161043885	2.08333
161043893	1.77778
161043895	1.63889
161043896	1.63889
161043919	1.52778
161043947	1.52778
161043988	2.80556
161044012	0.388889
161044088	0.277778
161044204	1.47222
161044311	0.694444
161044353	0.555556
161044354	3.02778
161044360	1.47222
161044440	2.22222
161044714	1.69444
161044774	1.44444
161044784	1.58333
161045320	2.13889
161045338	0.888889
161045347	0.0833333
161045348	0.166667
161045378	1.08333
161045441	2.25
161045447	2.27778
161045537	3.16667
161045545	2.63889
161045546	2.44444
161045623	3.02778
161045708	4.02778
161045865	2.77778
161045917	3.08333
161046050	2.38889
161046059	2.27778
161046187	3.41667
161046190	0.416667
161046229	0.638889
161046275	0.833333
161046421	0.194444
161046589	1.02778
161046591	1.83333
161046726	1.41667
161046960	1.63889
161046981	1.58333
161047066	1.58333
161047068	1.27778
161047072	1.27778
161047089	1.11111
161047091	0.583333
161047323	1.11111
161047505	0.444444
161047534	1.97222
161047574	0.305556
161047624	0.361111
161047756	0.972222
161047931	1.58333
161047994	0.972222
161048107	0.833333
161048288	0.833333
161048597	1.5
161048729	1.13889
161048753	0.638889
161048790	0.638889
161048883	1.30556
161048988	0.388889
161049012	0.611111
161049057	0.333333
161049141	0.5
161049252	0.722222
161049319	0.722222
161049343	0.805556
161049345	0.333333
161049363	0.194444
161049427	1.19444
161049548	0.611111
161049705	0.527778
161049707	0.527778
161049806	0.444444
161049835	0.888889
161049849	0.638889
161050001	0.916667
161050031	0.388889
161050040	0.5
161050303	2.08333
161050374	1.61111
161050608	2.02778
161050629	1.83333
161050672	1.61111
161050959	2.69444
161051049	1.08333
161051088	3.72222
161051108	2.02778
161051153	1.72222
161051155	1.94444
161051157	3.38889
161051198	3.41667
161051235	2.94444
161051639	2.47222
161051868	3.11111
161051882	3.83333
161051928	2.22222
161052033	2.33333
161052108	1
161052127	1.22222
161052135	1.44444
161052164	0.138889
161052248	0.777778
161052458	0.361111
161052529	1.30556
161052636	0.722222
161052669	0.916667
161052978	1.88889
161052996	1.22222
161053022	1.25
161053043	1.16667
161053206	1.52778
161053277	0.638889
161053279	2.5
161053400	1.19444
161053457	0.972222
161053636	0.722222
161054061	0.722222
161054203	1.13889
161054434	0.277778
161054452	2.97222
161054493	2.08333
161054639	1.88889
161054650	1.83333
161054716	2.16667
161054807	1.97222
161054988	2.97222
161054997	0.416667
161055056	0.194444
161055106	1.33333
161055124	0.916667
161055298	0.666667
161055530	1.5
161055675	1
161055741	1.05556
161056032	1.25
161056072	2.83333
161056114	2.86111
161056310	2.30556
161056452	2.25
161056459	2.55556
161056496	3.08333
161056616	3.55556
161056684	1.5
161056737	1.63889
161056783	1.86111
161056891	1.22222
161057107	3.77778
161057204	3.16667
161057418	3.08333
161057431	3.47222
161057514	2.97222
161057546	3.16667
161057573	2.97222
161057688	3.41667
161057747	3.30556
161057763	0.583333
161057823	1.30556
161057951	0.555556
161058020	2.27778
161058039	0.916667
161058221	1.19444
161058235	1.13889
161058255	0.833333
161058278	1.52778
161058304	0.194444
161058467	0
161058536	0.194444
161058568	2.19444
161059172	1.66667
161059280	1.30556
161059345	1.30556
161059346	2.11111
161059639	1.19444
161060020	2.30556
161060034	0.333333
161060083	0.638889
161060095	0.527778
161060096	0.361111
161060186	0.916667
161060258	0.722222
161060346	0.5
161060353	1.83333
161060571	0.166667
161060727	1.05556
161060898	2.75
161060914	2.08333
161061499	2.77778
161061782	2.30556
161061783	2.30556
161062579	2.30556
161062710	3.69444
161062785	0.555556
161062890	0.416667
161063023	0.5
161063195	0.388889
161063298	0.388889
161063376	0.222222
161063377	0.222222
161063390	0.972222
161063438	2.19444
161063498	1.22222
161063587	1.13889
161063592	1.13889
161063782	1.83333
161063825	0.666667
161063827	0.722222
161063829	1.55556
161063869	0.916667
161064197	0.916667
161064409	1.11111
161064598	1.38889
161064621	0.472222
161064679	1.77778
161064702	0.972222
161064756	0.777778
161064779	0.694444
161064829	2.02778
161064903	0.416667
161065090	0.222222
161065115	0.5
161065129	1.77778
161065167	1.05556
161065356	1.08333
161065801	0.888889
161065825	1.38889
161065843	1.33333
161065977	0.972222
161066045	0.277778
161066058	0.361111
161066155	1
161066163	0.277778
161066286	0.138889
161066290	0.111111
161066295	0.361111
161066335	2.77778
161066374	1.86111
161066407	2.44444
161066439	2
161066570	2
161066682	2.08333
161066705	3.19444
161066708	0.5
161066710	0.944444
161066787	0.777778
161066811	2.94444
161066859	1.36111
161066927	1.36111
161066959	1.36111
161067070	2.05556
161067167	0.666667
161067320	0.666667
161067355	0.666667
161067366	0.972222
161067422	1.47222
161067507	1.22222
161067722	0.972222
161067730	1.47222
161067757	0.972222
161067767	1.19444
161068001	2.02778
161068046	2.19444
161068094	1.72222
161068208	1.52778
161068288	1.52778
161068390	1.58333
161068461	3.19444
161068785	1.52778
161068854	0.527778
161068903	0.666667
161069010	1.19444
161069192	0.5
161069231	0.277778
161069243	0.277778
161069250	0.277778
161069308	0.611111
161069644	2.5
161069755	1.36111
161069760	1.44444
161069804	1.36111
161069832	3.08333
161069913	0.75
161070209	0.75
161070336	0.944444
161070359	0.694444
161070365	0.0277778
161070570	0.888889
161070992	0.694444
161071165	1.19444
161071182	0.861111
161071296	1.5
161071521	0.444444
161071564	1.88889
161071762	1.22222
161071979	1
161072165	1.02778
161072515	1.5
161072779	1.16667
161073098	0.444444
161073118	1.83333
161073150	0.75
161073473	0.777778
161073517	1.77778
161073518	1.08333
161073525	1.25
161073575	2
161073731	1.33333
161074128	1.41667
161074146	1.38889
161074274	3
161074470	0.583333
161074524	0.861111
161074674	1
161074706	0.555556
161074802	0.555556
161074803	0.555556
161075111	1.22222
161075354	0.444444
161075466	0.444444
161075756	0.444444
161075939	2.05556
161075979	0.666667
161075999	0.666667
161076083	1.58333
161076090	6.91667
161076112	5.55556
161076113	5.55556
161076115	5.55556
161076158	5.55556
161076159	5.55556
161076278	5.55556
161076299	5.55556
161076362	5.55556
161076438	5.55556
161076444	6.02778
161076519	4.80556
161076796	4.55556
161076936	3.30556
161077106	2.36111
161077142	1.11111
161077158	0.305556
161077328	0.222222
161077354	1.55556
161077615	0.527778
161077790	0.444444
161077807	0.555556
161077971	0.444444
161077984	0.888889
161078277	0.416667
161078301	0.388889
161078313	0.361111
161078333	0.944444
161078414	0.388889
161078419	1.02778
161078641	1.38889
161078949	1.44444
161079042	1.16667
161079257	1.16667
161079280	1.16667
161079495	1.16667
161079587	1.16667
161079771	1.16667
161079847	2
161079850	0.861111
161079987	0.861111
161080062	1.52778
161080251	1.27778
161080252	1.27778
161080294	1.27778
161080345	1.27778
161080438	1.27778
161080564	1.94444
161080969	2.02778
161081024	1.22222
161081251	0.805556
161081671	1.25
161081837	0.361111
161081845	0.388889
161081852	0.333333
161081996	0.611111
161082188	0.222222
161082303	1.08333
161083089	0.416667
161083117	0.0833333
161083270	0.583333
161083343	0.305556
161083656	0.166667
161083708	0.388889
161083821	0.194444
161083843	1.61111
161083993	0.638889
161084275	0.888889
161084386	1.02778
161084432	0.527778
161084472	1.38889
161084708	0.777778
161084745	0.416667
161084775	0.638889
161084973	1.75
161084981	0.5
161085231	0.583333
161085232	0.666667
161085456	0.972222
161085485	0.388889
161085634	0.361111
161085799	0.166667
161086281	0.222222
161086721	2.30556
161086766	0.638889
161086779	0.638889
161086809	1
161086816	1.94444
161087453	0.5
161087633	0.5
161087816	2.22222
161087846	0.444444
161087912	0.555556
161088025	2.19444
161088198	1.75
161088376	1.61111
161088415	2.52778
161088443	1.52778
161088672	1.86111
161088741	1.66667
161088818	2.25
161088973	3
161089003	1.61111
161089007	1.30556
161089248	1.41667
161089535	1.86111
161089646	2.08333
161089670	0.416667
161089684	0.638889
161089695	1.11111
161090088	1.86111
161090114	1.38889
161090189	1.66667
161090423	2.25
161090775	1.61111
161090880	1.33333
161091393	1.47222
161092014	1.08333
161092192	0.166667
161092402	0.916667
161092685	0.444444
161092804	0.388889
161093420	0.361111
161093438	0.722222
161093501	2.05556
161094049	1.58333
161094358	1.77778
161094396	1.5
161094687	1.38889
161094840	2.69444
161094843	0.638889
161095260	2.72222
161095310	1.66667
161095418	1.36111
161095622	1.52778
161095739	2.63889
161095892	1.19444
161096091	1.16667
161096149	1.66667
161096171	1.88889
161096817	1.16667
161096824	1.05556
161097098	1.58333
161097227	1.05556
161097244	1.5
161097680	0.388889
161097759	0.277778
161097778	1.69444
161097780	0.611111
161097912	0.861111
161097968	1.11111
161098201	0.694444
161098705	0.138889
161098839	0.638889
161099131	0.527778
161099134	0.361111
161099159	0.444444
161099784	0.666667
161100056	0.361111
161100309	0.194444
161100323	0.166667
161100367	0.361111
161100532	0.0833333
161100557	0.5
161100612	0.888889
161100629	0.416667
161100685	0.694444
161100794	1.36111
161100879	0.583333
161101090	0.333333
161101107	0.916667
161101122	0.944444
161101226	0.611111
161101235	0.416667
161101288	0.75
161101290	1.86111
161101347	1.72222
161101377	2.63889
161101386	2.5
161101389	2.38889
161101441	2.38889
161101484	2.38889
161101499	2.83333
161101607	2.97222
161101610	1.69444
161101638	2.91667
161101649	2.41667
161101655	2.16667
161101729	2.66667
161101908	2.86111
161101995	0.805556
161102096	0.805556
161102124	0.805556
161102166	0.916667
161102282	0.972222
161102378	0.444444
161102524	1.52778
161102552	0.75
161103123	1.16667
161103128	0.805556
161103209	2.58333
161103313	1
161103584	1.47222
161103639	1.63889
161104214	0.527778
161104284	1.08333
161104292	1.36111
161104361	0.305556
161104438	1
161104479	0.611111
161105039	0.666667
161105167	1.86111
161105288	1.19444
161105403	1.19444
161105450	1.19444
161105680	1.44444
161105682	0.916667
161105684	0.888889
161105686	1.08333
161105688	1.72222
161105690	1.13889
161105699	2.25
161105701	1.91667
161105703	2.16667
161105705	5.69444
161105819	4.97222
161106428	5.05556
161106565	4.86111
161106751	4.69444
161106796	4.69444
161106811	4.69444
161106920	4.69444
161107025	4.69444
161107104	5.41667
161107338	5.05556
161107368	5.05556
161107381	5.05556
161107410	6.97222
161107612	0.888889
161107700	0.944444
161107876	0.944444
161108085	2.80556
161108167	1.36111
161108470	1.25
161108480	2.02778
161108612	4.33333
161108925	2.36111
161109053	3.33333
161109117	3.25
161109940	2.5
161110048	2.5
161110161	2.75
161110285	2.86111
161110295	2.58333
161110300	3.66667
161110644	1.86111
161110731	1.91667
161110769	0.666667
161110815	2.80556
161110896	1.88889
161110941	1.61111
161111059	1.44444
161111097	1.44444
161111222	7.27778
161111534	5.16667
161111623	5
161111628	5
161111706	5
161111713	5.36111
161111812	5
161111863	5
161111905	5.36111
161111982	5
161112216	5
161112903	5
161112929	5
161112960	5.19444
161113147	6.97222
161113279	2.16667
161113813	2.36111
161114603	3.58333
161114615	2.72222
161114617	3.94444
161114631	3.38889
161114649	5.38889
161114965	4.22222
161115159	3.91667
161115233	3.91667
161115235	3.91667
161115387	3.91667
161115411	3.91667
161115467	3.91667
161115480	3.91667
161115558	8.52778
161115949	6.08333
161116185	5.52778
161116215	5.52778
161116367	5.88889
161116384	5.52778
161116426	5.52778
161116560	5.52778
161116745	5.52778
161116788	6.25
161116900	5.88889
161117025	5.88889
161117140	7.5
161117169	4.13889
161117170	4.97222
161117207	2.55556
161117376	5.80556
161117413	3.11111
161117456	3.75
161117590	3.94444
161117650	3.52778
161117692	3.52778
161117819	3.52778
161117830	3.52778
161118261	7.19444
161118632	5.30556
161118795	5.30556
161118927	7.5
161118954	7.52778
161119071	7.02778
161119077	7.02778
161119079	7.02778
161119117	7.38889
161119477	6.66667
161119596	6.66667
161119646	6.66667
161119804	6.66667
161119864	6.66667
161119895	7.02778
161120002	6.66667
161120041	6.66667
161120514	6.66667
161120644	7.38889
161120656	1.75
161121010	3.61111
161121195	1.61111
161121218	1.47222
161121317	1.38889
161121337	2.5
161121378	2.83333
161121401	2.80556
161121514	2.44444
161121613	2.44444
161121743	2.72222
161121755	2.58333
161121863	2.66667
161121920	2.63889
161122326	2.77778
161122618	2.55556
161122787	4.38889
161122863	0.666667
161122872	0.583333
161122914	2.02778
161123060	0.916667
161123089	3.19444
161123304	1.52778
161123483	1.52778
161123565	1.52778
161123583	1.66667
161123585	2.61111
161123694	4.02778
161123772	2.33333
161123806	2.83333
161123882	2.38889
161124027	3.05556
161124045	2.55556
161124155	2.27778
161124268	2.30556
161124331	3.63889
161124338	2.08333
161124368	2.66667
161124373	2.22222
161124445	2.97222
161124541	3.72222
161124755	2.19444
161124770	2.19444
161124799	5.16667
161125053	4.52778
161125166	4.63889
161125174	4.69444
161125253	5.97222
161125259	5.33333
161125366	5.33333
161125718	5.33333
161125761	5.33333
161125769	5.33333
161125806	6.55556
161125902	5.55556
161125966	5.55556
161126207	5.55556
161126347	5.55556
161126391	5.55556
161126414	5.55556
161126448	5.55556
161126452	5.55556
161126631	5.55556
161126745	5.55556
161127012	6.33333
161127112	5.11111
161127143	5.11111
161127185	5.11111
161127272	5.63889
161127336	4.02778
161127425	3.77778
161127540	3.77778
161127661	5.02778
161127713	4.80556
161127804	4.33333
161127806	4.33333
161127828	4.75
161127835	4.22222
161127856	4.55556
161128470	4.38889
161128494	4.30556
161128653	5.05556
161128976	4.61111
161128981	8.66667
161128987	5.11111
161129349	5.22222
161129450	5.83333
161129490	6.75
161129655	5.83333
161129705	6.47222
161129751	5.83333
161129780	6.80556
161129789	4.88889
161129974	5.88889
161129999	5.94444
161130120	5.5
161130371	5.69444
161130444	6.58333
161130525	3.72222
161130528	4
161130544	4.91667
161130660	3.22222
161130715	2.94444
161130717	3.02778
161130903	2.94444
161131065	3.11111
161131111	3.72222
161131149	4.25
161131272	7.41667
161131351	6.88889
161131429	6.63889
161131499	6.63889
161131536	7.08333
161131704	7.86111
161131935	5.41667
161131976	5.94444
161132126	5.58333
161132250	6.05556
161132509	4.97222
161132533	4.5
161132534	4.47222
161132560	7.52778
161132617	5.5
161132671	5.63889
161132827	6.30556
161133497	6.77778
161133701	6.44444
161134230	6.88889
161134307	6.44444
161134392	6.63889
161134550	7.08333
161134761	7.16667
161134775	7.5
161134844	7.16667
161134992	7.27778
161135120	7.72222
161135294	7.25
161135382	7.55556
161135396	6.69444
161135582	6.02778
161135684	7.08333
161136010	4.52778
161136036	4.44444
161136182	4.55556
161136305	6.77778
161136343	5.19444
161136525	4.91667
161136734	5.11111
161137119	5.5
161137383	7.16667
161137545	5.22222
161137630	5.47222
161137787	5.25
161138000	5.58333
161138054	5.44444
161138069	7.02778
161138136	3.80556
161138147	4.25
161138168	2.41667
161138382	2.77778
161138623	4.77778
161142071	5.38889
161142076	5
161142179	4.02778
161142207	4.05556
161142575	4.66667
161142602	5
161142886	4.30556
161143067	5.02778
161143083	5.55556
161143204	4.66667
161143448	5.47222
161144366	2.55556
161144385	2.66667
161144525	3.61111
161144727	2.38889
161144731	2.36111
161144868	3.36111
161144896	2.36111
161144949	3.19444
161144974	4.75
161144996	4.36111
161145061	3.58333
161145114	4.41667
161145239	4.27778
161145346	4.86111
161145408	4.19444
161145411	4.19444
161145514	5.13889
161145795	5.11111
161145968	4.27778
161145992	4.16667
161146131	3.88889
161146143	7.08333
161146152	4.41667
161146316	4.38889
161146376	4.36111
161146612	5.11111
161146634	4.97222
161146642	5.16667
161146761	4.80556
161146777	3.88889
161146799	4.44444
161146886	3.97222
161146929	4.41667
161146951	1.86111
161147133	2.16667
161147451	5
161147488	2.47222
161147577	2.47222
161147758	4.66667
161147809	3.55556
161147839	3.16667
161147865	2.91667
161147922	3.05556
161148229	4.33333
161148253	3
161148288	2.97222
161148331	3.88889
161148436	4.27778
161148579	3.22222
161148823	3.22222
161148855	3.22222
161149151	6.30556
161149177	4.86111
161149483	5.02778
161149543	5.19444
161149642	4.44444
161149644	3.86111
161149686	4.16667
161149692	4.58333
161150305	3.27778
161150542	3.5
161150612	4.41667
161150963	1.83333
161151010	1.52778
161151019	3.13889
161151030	0.75
161151073	1.02778
161151086	1.5
161151131	0.75
161151488	1.13889
161151767	1.02778
161152061	2.25
161152316	0.555556
161152366	0.555556
161152615	1.47222
161152625	1.86111
161157877	0.972222
161158142	0.777778
161158558	4.33333
161159081	2.69444
161159365	2.97222
161159690	2.55556
161159731	2.86111
161160110	2.94444
161160306	3.80556
161160502	2.33333
161160610	2.55556
161160647	1.86111
161160663	2.05556
161160796	1.66667
161160823	1.66667
161160891	2.11111
161160924	1.19444
161161206	5.02778
161161243	3.47222
161161903	4.66667
161162223	5.80556
161162348	5.38889
161162356	5.72222
161162487	5.58333
161162518	4.88889
161162521	5.41667
161162523	6.02778
161162594	7.11111
161162806	6.38889
161162899	6.58333
161163418	6.52778
161163453	7.27778
161163466	6.52778
161163623	5.11111
161163645	3.77778
161163933	4.22222
161164196	1.36111
161164701	2.41667
161164790	1.47222
161164984	1.47222
161165432	1.66667
161165587	1.97222
161165680	1.13889
161165898	5.52778
161166345	3.58333
161166444	3.77778
161166847	3.97222
161167029	3.69444
161167298	5.5
161167521	4.27778
161167673	4.27778
161168041	4.5
161168215	4.38889
161168921	6.61111
161169112	1.77778
161169310	2.25
161169511	3.66667
161169615	1.30556
161169713	4.19444
161169990	4.02778
161170441	3.86111
161170580	4.30556
161170696	4.38889
161170995	4.08333
161172311	3.94444
161172867	4.5
161173298	5.58333
161173345	4.97222
161173410	5.47222
161173428	3.58333
161173779	6
161173950	6.5
161174072	5.13889
161174164	6
161174363	6.19444
161174587	4.72222
161175260	5.69444
161175674	3.66667
161175946	4.11111
161176184	3.91667
161176280	3.94444
161176344	1.44444
161176582	3.88889
161177130	2.66667
161177339	2.66667
161177516	3.38889
161177526	2.16667
161177531	3.86111
161177540	2.86111
161177702	3.38889
161177763	3.33333
161177802	2.86111
161178008	2.80556
161178228	3.52778
161178286	2.22222
161178662	2.63889
161178990	2.47222
161179044	2.05556
161179132	2.36111
161179614	2.27778
161179880	3.22222
161179916	0.638889
161179926	0.722222
161179927	1.52778
161180092	2.77778
161180177	2.36111
161180422	2.44444
161180428	3.47222
161180543	2.83333
161180597	4.13889
161180661	3.72222
161180694	4.83333
161180954	3.30556
161181161	3.30556
161181182	5.80556
161181302	7
161181384	7.27778
161181394	7.05556
161181396	6.33333
161181398	6.13889
161181400	5.88889
161181402	5.05556
161181404	4.77778
161181406	4.5
161181408	5.58333
161181694	2.52778
161182152	7.61111
161182276	5.52778
161182300	6.66667
161182321	6.16667
161182323	5.97222
161182325	6.13889
161182430	5.97222
161182512	6.13889
161182734	5.25
161182800	5.72222
161182857	5.22222
161182872	5.22222
161183033	6.44444
161183378	5.22222
161183466	5.22222
161183548	5.63889
161183629	7.66667
161183692	5.88889
161183913	6.55556
161183953	5.88889
161184237	7.5
161184496	5.77778
161184640	6.16667
161184758	5.66667
161184860	5.66667
161184874	6.16667
161184881	5.66667
161184928	6.86111
161184968	4.86111
161185049	4.86111
161185053	4.86111
161185224	4.86111
161185261	4.86111
161185342	3.72222
161185364	3.86111
161185602	3.72222
161185649	4.16667
161185848	4.97222
161185893	6.72222
161185995	5.88889
161186265	5.72222
161186533	5.72222
161186534	5.72222
161186565	5.72222
161186590	5.72222
161186662	5.72222
161186693	5.72222
161186789	5.72222
161186893	5.72222
161186998	5.72222
161187039	5.72222
161187072	5.72222
161187075	5.72222
161187087	6.16667
161187252	5.72222
161188256	4.41667
161188286	3.38889
161188392	3.08333
161200111	1.88889
161200209	1.77778
161200293	1.22222
161200323	1.16667
161200519	2.30556
161200643	1.25
161200847	1.25
161200857	1.47222
161200896	1.41667
161201154	3.97222
161201366	2.08333
161201398	2.05556
161201861	2.33333
161201893	1.80556
161202238	1.97222
161202239	4.22222
161202304	2.33333
161202369	2.75
161202480	2.66667
161202517	3.61111
161202835	1.97222
161202879	1.97222
161203388	1.97222
161203742	2.16667
161204072	4.22222
161204183	2.80556
161204233	2.94444
161204278	2.83333
161204283	2.77778
161204426	2.77778
161204481	2.77778
161204491	2.77778
161204612	2.77778
161204725	3.63889
161204986	2.77778
161205062	2.77778
161205140	3.47222
161205265	2.77778
161205278	3.05556
161205304	3.33333
161205328	3.55556
161205744	1.44444
161206443	2.41667
161206608	1.36111
161206632	1.58333
161206664	1.27778
161206729	1.13889
161206746	3.11111
161207055	1.86111
161207411	2.27778
161207468	2.77778
161207478	2.41667
161207479	2.63889
161207545	1.91667
161207689	2.05556
161207859	2.88889
161207985	0.0277778
161208187	1.22222
161208208	0.611111
161208479	1.36111
161208604	1.36111
161208805	0.805556
161208893	1.36111
161208897	0.361111
161209041	0.361111
161209057	1.11111
161209058	0.361111
161209061	0.361111
161209062	0.361111
161209307	0.361111
161209440	0.361111
161209469	0.361111
161209696	0.388889
161209702	0.361111
161209707	0.555556
161209894	0.388889
161209952	0.277778
161210298	0.333333
161210448	0.166667
161210546	0.388889
161210563	0.222222
161210574	0.222222
161210608	0.222222
161210716	0.833333
161210815	1.05556
161210861	0.777778
161210896	0.472222
161211019	0.472222
161211222	0.638889
161211387	0.472222
161211404	0.472222
161211407	1.47222
161211526	1.25
161211537	1.41667
161211591	1.41667
161211643	1.11111
161211748	1.5
161211842	0.638889
161211934	0.583333
161212057	1.08333
161212222	0.583333
161212283	1.25
161212296	0.666667
161212555	0.527778
161212736	0.694444
161212915	0.222222
161212924	0.25
161213000	0.166667
161213253	0.555556
161213260	0.277778
161213474	0.166667
161213493	2.91667
161213911	1.58333
161213921	1.58333
161214044	2.08333
161214119	1.94444
161214257	1.41667
161214552	3.30556
161214669	0.916667
161214688	0.555556
161214689	0.555556
161214705	1.58333
161214727	3.77778
161214775	3.05556
161214847	3.66667
161214909	3.86111
161214947	4.61111
161214954	4.08333
161215091	3.88889
161215137	4.25
161215761	4.25
161216014	3.36111
161216260	3.80556
161217388	0.638889
161217668	0.0555556
161218485	2.02778
161218721	0.777778
161218849	0.666667
161219094	2.33333
161219167	1.91667
161219177	2.25
161219187	4.08333
161219201	2.91667
161219797	2.63889
161220058	3.55556
161220158	3.27778
161221199	4.88889
161222141	3.47222
161222442	3.47222
161222563	2.97222
161222777	3.27778
161222806	2.88889
161222846	2.5
161223375	1.63889
161223633	4.63889
161223838	2.13889
161224333	2.22222
161225353	2.52778
161225639	2.16667
161225909	2.5
161225913	1
161225917	1
161225921	1.41667
161225927	0.972222
161225931	0.694444
161225935	0.777778
161226012	0.888889
161226514	3.47222
161226704	1.38889
161227135	1.77778
161227267	2.77778
161227763	2.52778
161227850	2.72222
161228237	1.55556
161228252	1.94444
161228516	0.555556
161228527	0.555556
161228609	1.30556
161228778	0.916667
161228823	1.5
161228848	1.58333
161229246	1.44444
161229467	0.916667
161229649	4.02778
161229732	2.69444
161230096	3.36111
161230460	4
161230568	3.44444
161231910	3.63889
161232351	3.13889
161232481	3.33333
161233308	5.22222
161233504	1.27778
161233523	1.55556
161233774	1.13889
161233911	2.83333
161234167	0.361111
161234279	0.527778
161234342	1.25
161234403	0.833333
161234676	0.416667
161234702	1.55556
161234881	0.666667
161234991	0.5
161235750	0.722222
161235942	1.08333
161235992	0.166667
161236099	0.388889
161237185	1.33333
161238072	1.41667
161239768	1.47222
161239861	0.888889
161239897	1.66667
161240760	1.30556
161240787	3.05556
161240807	1.22222
161240897	0.972222
161240916	3.30556
161241097	1.86111
161241098	1.75
161241246	2.16667
161241473	2.44444
161242033	2.05556
161242472	0.777778
161242707	0.916667
161242990	1.72222
161243240	0.555556
161243251	1.83333
161243255	1.66667
161243260	1.66667
161243264	1.58333
161243272	1.41667
161243344	4
161243360	1.72222
161243364	1.72222
161243372	2.02778
161243381	2.47222
161243384	1.91667
161243393	1.27778
161243397	1.36111
161244643	2.66667
161244940	0.5
161245048	0.611111
161246046	2.02778
161246297	1
161246891	2.11111
161246920	2
161246930	2.66667
161247029	2.27778
161247644	3.58333
161247721	2.19444
161247834	2.33333
161247882	2.52778
161247926	3.36111
161248175	3.02778
161249477	1.11111
161249478	1.94444
161249815	2.94444
161249982	2.02778
161250006	2.02778
161250156	3.16667
161250748	1.61111
161250845	2.5
161250985	1.55556
161251284	1.05556
161251509	0.611111
161252160	2.22222
161252229	0.777778
161252249	1.30556
161252483	3.83333
161252519	3.22222
161252596	6.36111
161252678	7.97222
161253925	8.33333
161254065	7.63889
161254067	7.22222
161254069	7.22222
161254088	7.61111
161254104	5.83333
161254116	5.83333
161254119	6.38889
161254125	6.19444
161254188	6.19444
161254466	6.19444
161254487	6.38889
161254493	5.80556
161254505	5.55556
161254506	2.36111
161254512	2.86111
161254519	3.02778
161254588	4.41667
161254733	3.08333
161255599	3.08333
161255858	2.5
161256235	2.55556
161256457	2.83333
161256956	2.80556
161257021	3
161257324	2.58333
161257343	2.22222
161257732	2.61111
161257857	2.5
161257970	2.25
161258116	1.77778
161258198	1
161258664	2.61111
161258853	0.333333
161259766	0.944444
161259897	1.30556
161260464	2.16667
161260560	2.69444
161260766	2.72222
161260778	2.80556
161260979	2.33333
161261022	2.33333
161261052	4.05556
161261083	2.5
161261123	2.80556
161261221	3.02778
161261267	2.30556
161261317	2.38889
161261337	1.38889
161261531	2.58333
161261666	0.972222
161261961	0.833333
161262015	1
161262162	2.75
161262224	3.72222
161262236	3.08333
161262583	2.97222
161262738	3.88889
161262818	3.33333
161263009	3.5
161263332	3
161263380	3.75
161263685	3.16667
161263740	2.11111
161263882	1
161263900	2.66667
161263970	1.97222
161263983	2.19444
161264122	1.69444
161264161	1.69444
161264402	3.13889
161264503	1.58333
161264516	0.694444
161264637	1.02778
161264903	1.27778
161265029	0.277778
161265261	0.5
161265522	0.222222
161265691	0.222222
161266354	2.58333
161266426	2.19444
161266443	3.11111
161266538	2.77778
161266745	2.77778
161266816	2.77778
161267041	3.11111
161267212	4.52778
161267239	2.02778
161267240	2.33333
161267243	3.77778
161267280	1.77778
161267318	1.77778
161267388	1.44444
161267424	2.30556
161267853	1.02778
161267966	1.36111
161268079	0.138889
161268178	1.61111
161268465	0.888889
161268526	1.38889
161268533	1.77778
161268550	2.16667
161268583	1.52778
161268612	1.13889
161268635	1.63889
161268698	2.22222
161268870	1.08333
161268871	0.638889
161268980	1.11111
161269117	0.888889
161269149	0
161269279	0.111111
161269517	1.52778
161269645	0.638889
161269688	0.638889
161269912	1.5
161269984	0.805556
161270014	1.55556
161270109	0.305556
161270147	3
161270194	1.69444
161270196	1.69444
161270197	1.69444
161270409	1.69444
161270592	2.80556
161270672	1.61111
161270701	1.5
161271260	1.61111
161271301	1.02778
161271381	0.888889
161271626	1.66667
161271785	1.97222
161271860	1.55556
161272093	1.02778
161272094	1.02778
161272118	4.63889
161272180	2.38889
161272331	3.72222
161272427	3.38889
161272437	3.38889
161272727	3.88889
161272897	3.72222
161273292	3.11111
161273344	6.08333
161273537	3.80556
161273638	3.55556
161273716	3.55556
161273724	3.55556
161273746	3.55556
161273761	3.75
161273826	4.11111
161274149	1.58333
161274173	2.58333
161274238	1.75
161274242	1.75
161274481	2.52778
161274656	1.75
161274682	2.25
161274869	2.72222
161274955	2.86111
161274998	2.47222
161275240	4.13889
161275606	3.05556
161275954	3.33333
161275970	4
161276505	3.83333
161276522	4.19444
161276602	3.36111
161276882	3.72222
161277053	3.25
161277094	3.02778
161277440	3.58333
161277722	2.63889
161277941	3.11111
161278260	1.52778
161278390	1.91667
161278478	2.19444
161278641	1.27778
161278952	1.80556
161278995	1
161279251	0.916667
161279291	0.833333
161280152	0.5
161280482	1.02778
161280487	0
161280887	0.861111
161280915	1.19444
161280946	1.02778
161281113	1.58333
161281146	1.44444
161281150	3.36111
161281213	2.27778
161281239	4.66667
161281433	3.72222
161281459	3.72222
161281465	3.72222
161281772	3.72222
161281924	3.72222
161281992	4.97222
161282017	1.94444
161282023	1.72222
161282182	2.97222
161282227	1.83333
161282428	1.72222
161282731	2.19444
161282838	1.88889
161282840	0.972222
161282847	2.55556
161282925	2.08333
161283280	2.19444
161283281	2.08333
161283548	2.52778
161283557	2.55556
161283613	2.41667
161283690	1.55556
161283818	1.02778
161284356	2.22222
161284614	1.91667
161285316	1.61111
161285630	1.61111
161285712	1.94444
161285904	1.77778
161286039	1.94444
161286302	1.97222
161286384	1.55556
161286530	1.66667
161286702	1.61111
161286747	2.16667
161286778	2
161286780	0.916667
161286818	0.694444
161286888	2.72222
161287110	3.30556
161287136	3.02778
161287401	2.86111
161287577	2.86111
161287589	2.86111
161287776	2.86111
161287790	2.86111
161287865	3.36111
161287890	0.722222
161287943	3.11111
161288176	2
161288177	3.77778
161288353	3.25
161288685	3.08333
161289140	3.08333
161289316	3.33333
161289317	5.16667
161289399	3.38889
161289515	4.05556
161289629	4.16667
161289717	5.41667
161289734	3.97222
161289754	3.72222
161290138	3.72222
161290242	5.19444
161290604	4.55556
161290628	4.55556
161290649	4.05556
161290676	4
161290729	3.13889
161290756	3.63889
161290823	3.13889
161290840	3.25
161290849	3.27778
161291144	3.36111
161291329	3.25
161291351	3.25
161291634	3.38889
161291917	3.38889
161292088	8.19444
161292119	5.63889
161292132	5.5
161292371	5.52778
161292398	5.44444
161292412	5.88889
161292414	9.77778
161292480	9.36111
161292568	9.25
161292805	9.19444
161292824	8.75
161292875	8.75
161292891	10.4167
161292903	9.80556
161292927	9.80556
161293259	9.80556
161293338	10.3056
161293392	9.08333
161293507	9.08333
161293548	10.25
161293561	8.30556
161293755	8.86111
161294081	8.55556
161294234	8.80556
161294236	9.94444
161294302	9.58333
161294371	9.63889
161294499	9.69444
161294579	9.38889
161294589	9.38889
161294673	9.38889
161294862	10.3056
161294974	9.08333
161295038	9.08333
161295122	9.69444
161295233	9.08333
161295294	10.7778
161295393	8.83333
161295394	8.83333
161295503	10.3611
161295579	9.44444
161295671	9.44444
161295900	9.44444
161295901	10.0833
161295914	11
161295938	10.5556
161296025	6.75
161296354	6.94444
161296467	7.44444
161296493	6.13889
161296495	6.13889
161296516	6.58333
161296615	6.13889
161297107	6.13889
161297146	6.80556
161297160	6.88889
161297202	5.83333
161297327	8.05556
161297452	7.05556
161297548	6.27778
161297556	7.86111
161297591	6.77778
161297607	6.77778
161297687	7.22222
161297732	7.30556
161297818	1.30556
161297925	0.861111
161298055	0.666667
161298132	0.416667
161298201	2.25
161298240	2.19444
161298260	1.88889
161298299	1.88889
161298313	1.88889
161298341	3.94444
161298490	3.25
161298728	3.19444
161298826	3.77778
161299062	4.66667
161299088	5.13889
161299158	3.80556
161299200	3.47222
161299353	4.08333
161299369	3.77778
161299412	4.75
161299462	3.66667
161299534	3.97222
161299578	3.5
161299708	3.36111
161299936	4.02778
161300011	4.97222
161300211	2.27778
161300233	5.97222
161300240	4.36111
161300561	4.97222
161300681	4.77778
161300708	4.44444
161300786	4.27778
161300856	4.69444
161301093	4.66667
161301111	4.61111
161301170	2.83333
161301414	4.55556
161301507	3.58333
161301962	3.72222
161302099	5.69444
161302192	4.47222
161302575	4.75
161302732	8
161302775	7.02778
161302796	6.86111
161302820	6.55556
161302901	5.91667
161303033	6.44444
161303146	5.91667
161303245	5.91667
161303305	6.27778
161303307	6.25
161303372	6.5
161303513	6.86111
161303613	6.83333
161303815	6.91667
161303930	7.97222
161304007	4.5
161304029	5.16667
161304075	4.05556
161304076	2.88889
161304189	2.88889
161304555	3.19444
161304708	3.41667
161304747	3
161304838	2.72222
161304843	2.86111
161304864	4.11111
161305388	2.72222
161305411	5.33333
161305433	3.58333
161305521	3.58333
161305534	4.55556
161306852	3.61111
161307110	3.61111
161307130	3.86111
161307277	5.36111
161307438	3.44444
161307542	3.86111
161307656	3.22222
161307683	3.97222
161307726	3.13889
161307755	2.83333
161307844	2.72222
161307869	3.69444
161308075	3.88889
161308238	3.22222
161308740	3.27778
161308744	1.80556
161308953	2.30556
161309306	4.16667
161309351	2.44444
161309497	2.44444
161310026	3.77778
161310083	2.88889
161310186	4.19444
161310336	3.5
161310410	4.69444
161310567	3.05556
161310568	3.66667
161310613	3.05556
161310690	2.19444
161310699	2
161311144	2.66667
161311488	1.94444
161311693	1.83333
161311723	2.47222
161311761	2.22222
161311795	2.61111
161311839	2.38889
161312019	1.69444
161312047	3.22222
161312057	1.25
161312079	1.47222
161312526	2.55556
161312683	2.27778
161312810	1.86111
161312860	1.69444
161313702	2.19444
161313715	1.75
161313776	1.5
161313818	0.861111
161313951	0.666667
161314084	0.805556
161314204	1.75
161314557	0.277778
161314664	0.472222
161314893	0.916667
161315057	0.222222
161315476	0.666667
161315718	2
161315819	0.805556
161316469	1.33333
161316634	1.66667
161316827	1.02778
161317138	2.5
161317391	1.44444
161317717	2.94444
161317750	2.22222
161317769	2.25
161317794	2.05556
161317828	2.05556
161318243	2.69444
161318568	2.27778
161318596	4
161318679	2.36111
161318892	3.61111
161319081	3.08333
161319192	2.94444
161319331	4.72222
161319718	3.88889
161319810	3.44444
161319881	5.61111
161319914	3.77778
161319919	3.77778
161319932	4.47222
161319937	1.33333
161320254	1.5
161320402	1.80556
161321086	1.30556
161321436	2.16667
161321713	0.583333
161322321	0.972222
161322488	2.33333
161322924	1.44444
161323161	2.52778
161323189	2.58333
161323333	2.44444
161323565	2.97222
161323807	2.41667
161324075	1.77778
161324205	1.44444
161324237	2.30556
161324325	1.72222
161324404	3.30556
161324763	1.86111
161324766	1.75
161324891	2.66667
161325106	1.55556
161325244	1.27778
161325766	1.80556
161325829	0.638889
161325923	0.666667
161326019	3.08333
161326330	1.75
161326647	1.47222
161326824	1.61111
161327182	2.22222
161327210	3.38889
161327218	2.33333
161327653	2.36111
161328074	2.88889
161328407	2.52778
161328469	1.94444
161328470	3.47222
161328705	2.41667
161329063	3.69444
161329341	3.41667
161329396	2.58333
161329501	4.63889
161329503	4.27778
161329560	3.97222
161329709	5.13889
161329744	5.13889
161329957	3.94444
161330076	4.91667
161330492	4.08333
161331256	4.08333
161331615	5.77778
161331636	5.02778
161331675	4.41667
161331835	5.02778
161331907	5.36111
161332491	4.5
161332799	3.22222
161332931	3.47222
161332964	3.13889
161333052	2.63889
161333143	0.444444
161333183	0.583333
161333221	0.5
161333270	0.5
161333419	0.638889
161333556	0.888889
161333593	0.583333
161333597	1.33333
161333856	0.833333
161334592	0.833333
161334614	1.55556
161334751	1.58333
161334875	1.27778
161335075	1.58333
161335227	1.27778
161335234	1.91667
161335313	0.583333
161335339	1.25
161335350	0.611111
161335572	1.02778
161336003	1.19444
161336095	0.75
161336202	1
161336287	0.833333
161336466	1.30556
161336518	1.05556
161336548	0.805556
161336840	1.30556
161336893	0.972222
161336896	0.916667
161336975	1
161337174	0.972222
161337188	0.944444
161337214	0.888889
161337252	0.972222
161337253	0.861111
161337622	1.66667
161337719	1.36111
161337829	0.805556
161337832	2.33333
161337873	1.16667
161338047	1.30556
161338532	1.58333
161338540	1.22222
161338544	2.47222
161338594	1.61111
161338615	1.30556
161339180	1.16667
161339300	1
161339536	1.13889
161339709	1.94444
161339713	2.08333
161339905	1.58333
161339976	1.91667
161340064	1.69444
161340109	3.11111
161340500	2.58333
161340501	2.27778
161340559	2.05556
161340642	2.05556
161340676	3.83333
161340887	3
161340922	2.36111
161340958	2.97222
161341352	2.08333
161341434	1.55556
161341569	1.61111
161341613	2.13889
161341615	1.5
161341973	0.527778
161342030	0.138889
161342044	0.388889
161342102	0.666667
161342137	0.555556
161342163	0.444444
161342225	1.58333
161342271	0.833333
161342321	0.583333
161342417	1.08333
161342421	1.19444
161342456	0.5
161342465	0.5
161342712	1.44444
161342941	0.694444
161342955	0.0833333
161342973	0.361111
161342994	0.25
161343030	0.361111
161343052	0
161343060	0.416667
161343109	0.25
161343113	0.0277778
161343371	0.0277778
161343465	0.166667
161343526	0
161343601	0.0277778
161343648	0.166667
161343671	0.166667
161343692	0.277778
161343737	0
161343738	0
161343887	0.277778
161343979	0.25
161344023	0.333333
161344028	0.166667
161344051	0.25
161344111	0.25
161344182	0.333333
161344259	0.166667
161344329	0
161344610	0.694444
161344615	0.416667
161344625	0.277778
161344841	0.583333
161344959	0.583333
161345127	0.25
161345158	0.25
161345159	0.333333
161345182	0.25
161345330	0.5
161345342	0.0833333
161345435	0
161345656	0.333333
161345700	0.194444
161346052	0.0833333
161346202	0.0833333
161346443	0.5
161346485	0
161346619	0.111111
161346787	0.555556
161347306	0.305556
161347624	0.111111
161347754	0.583333
161347885	1.13889
161348183	0.166667
161348428	0.166667
161348497	0.75
161348596	0.416667
161348821	0.361111
161349001	0
161349258	0.333333
161349364	1.47222
161349419	0.416667
161349972	0.638889
161349985	0.833333
161350139	0.472222
161350420	2.97222
161350513	1.77778
161350540	1.58333
161350656	2.11111
161350731	3.94444
161350907	1.97222
161351191	1.97222
161351367	2.30556
161351439	2.5
161351560	1.41667
161351780	1.36111
161351905	1.55556
161351966	0.666667
161351994	0.194444
161352795	0.416667
161352934	0.583333
161352947	0.194444
161352977	0.194444
161353008	0.277778
161353069	0.166667
161353178	0.166667
161353857	0.444444
161353870	0
161353911	0.166667
161354506	0.555556
161354861	0
161355160	0.25
161355406	0.194444
161355683	0.166667
161355764	0.166667
161355905	1.44444
161355969	1.25
161356539	1.97222
161356640	1.25
161356659	1.25
161357385	3.58333
161357656	2.47222
161357664	2.25
161357791	1.08333
161357808	1.08333
161357969	2.27778
161357990	1.58333
161358105	1.94444
161358123	1.44444
161358174	1.75
161358216	1.55556
161358222	1.22222
161358471	1.16667
161358489	0.333333
161358518	1.44444
161358568	0.138889
161358663	0
161359090	0.833333
161359151	0.0833333
161359192	0.0277778
161359214	0.444444
161359364	0.222222
161359501	0.305556
161359736	0.666667
161359743	0.194444
161360097	1.86111
161360130	1.02778
161360178	1.16667
161360179	0.861111
161360213	1.33333
161360227	1.55556
161360462	0.222222
161360559	0.138889
161360596	0.805556
161360628	1.61111
161360639	0.833333
161360810	0.916667
161360840	0.944444
161360889	1.38889
161361217	0.277778
161361300	0.555556
161361425	0.277778
161361663	0.472222
161361920	1.41667
161361974	1.08333
161362044	1.08333
161362134	1.11111
161362255	0.972222
161362499	1.61111
161362538	0.138889
161362576	0.194444
161362598	0.0833333
161362647	0.166667
161363340	0
161363666	0
161363856	0.333333
161364708	1.25
161365060	3.30556
161365084	2.52778
161365098	2.52778
161365142	3.22222
161365211	4.16667
161365219	2.61111
161365964	2.61111
161366017	3.83333
161366085	1.66667
161366195	1.66667
161366223	1.66667
161366458	1.66667
161366604	1.75
161366660	2.02778
161366930	1.52778
161367553	1.52778
161367975	2.02778
161368021	0.638889
161368022	1.41667
161368172	1.05556
161368176	0.75
161368194	1.63889
161368206	0.555556
161368680	0.777778
161368706	2.55556
161369055	1.55556
161369104	2.61111
161369189	1.66667
161369221	1.36111
161369343	1.63889
161369374	2
161369508	0.277778
161369527	0
161369529	0.194444
161369746	0
161370114	0.5
161370240	1.33333
161370242	0.75
161370559	1.02778
161370745	0.833333
161370750	1
161370930	0.833333
161371096	1.69444
161371305	1.02778
161371462	1.63889
161371691	1.02778
161371725	2.72222
161371756	1.88889
161371795	2.44444
161371836	2.86111
161371839	0.75
161371840	0.583333
161371853	0.638889
161372029	1.02778
161372089	0.555556
161372103	0.555556
161372107	1
161372149	1.11111
161372164	1.52778
161372207	1.41667
161372236	1.13889
161372279	1.38889
161372332	3.33333
161372403	1.75
161372411	1.75
161372577	1.75
161372741	2.44444
161372744	1.33333
161372763	0.833333
161372845	1.47222
161372882	1.69444
161372966	0.833333
161373050	1.55556
161373106	1.08333
161373162	0.861111
161373228	2.55556
161373296	0.694444
161373540	0.694444
161373588	2.11111
161373674	2.11111
161373953	2
161374065	2.05556
161374083	2.5
161374094	2
161374377	2.66667
161374701	0.305556
161374963	0.861111
161375043	0.305556
161375275	0.416667
161375315	0.527778
161375656	0.25
161375683	0.194444
161375734	0.333333
161375759	0.388889
161375820	0.611111
161375906	0.25
161375969	0.25
161375988	1.66667
161376007	0.472222
161376031	0.472222
161376055	1
161376141	0.611111
161376237	0.166667
161376334	0.333333
161376499	0.222222
161376516	0.333333
161376591	0.166667
161376878	0.416667
161376933	0.194444
161377059	0.361111
161377217	0
161377656	0.388889
161377660	0.472222
161377756	0.194444
161377772	0.583333
161377808	0.416667
161377811	0.416667
161377853	0.416667
161377859	0.416667
161377909	0.416667
161378102	0.444444
161378210	0.5
161378340	0
161378420	0.0833333
161378542	0.166667
161378564	0.0555556
161378576	0.166667
161378709	0.166667
161378798	0.0277778
161378883	0.0833333
161378935	0.277778
161379291	0.277778
161379302	0.111111
161379506	0.444444
161379610	0.111111
161379658	0.166667
161380086	0.888889
161380288	0
161380289	0.0277778
161380338	0.361111
161380524	0.25
161380578	0.222222
161380663	0.694444
161380724	0.0833333
161380769	1.08333
161380808	0.555556
161380868	0.5
161380883	1
161380909	0.888889
161380916	1.91667
161381030	0.805556
161381054	0.805556
161381233	3.13889
161381258	1.13889
161381392	1.13889
161381496	0.944444
161381720	1.27778
161381752	1.86111
161381789	1.47222
161381802	1.52778
161381842	1.19444
161381884	2.63889
161381954	0.666667
161381993	0.833333
161382754	1.38889
161382969	0.555556
161383123	0.305556
161383221	0.138889
161383332	2.58333
161383433	1.69444
161383882	1.91667
161383921	2.16667
161383933	1.77778
161383934	1.66667
161384216	3.27778
161384232	0.611111
161384282	1.94444
161384443	0.666667
161384648	0.777778
161384673	1.5
161384699	0.611111
161384780	1.25
161384866	0.861111
161384868	0.5
161384870	0.444444
161385072	0.611111
161385120	0.5
161385220	0.0833333
161385532	0.5
161385874	0.777778
161385889	0.722222
161385894	1.19444
161385919	0.611111
161386115	1.11111
161386146	0.722222
161386253	0.833333
161386282	0.25
161386409	0.777778
161386423	0.416667
161386709	0.555556
161386722	0.333333
161386904	0.666667
161386905	2.5
161386919	1
161386998	1.22222
161387042	1.61111
161387064	0.944444
161387083	1.16667
161387177	1.5
161387233	1.38889
161387248	3.30556
161387303	0.861111
161387306	0.861111
161387319	1.05556
161387322	3.22222
161387533	1.55556
161387561	0.972222
161387573	1.52778
161393936	1.41667
161394035	0.944444
161394054	1.05556
161394097	1.13889
161394120	1.5
161394174	0.0833333
161394208	0.361111
161394246	0.944444
161394263	0.333333
161394344	0.916667
161394348	0.555556
161394384	0.5
161394395	1.61111
161394406	0.777778
161394417	0.888889
161394457	1.80556
161394509	1.69444
161394598	2.94444
161394611	4.33333
161394719	3.44444
161394753	3.83333
161394922	3.19444
161394971	3.19444
161395003	4.41667
161395165	2
161395230	1.88889
161395288	2.30556
161395355	2.22222
161395518	1.88889
161395541	2.88889
161395694	2
161395769	2.22222
161396115	0.361111
161396256	0.25
161396520	0.166667
161396521	0.916667
161396551	2.08333
161396616	1.77778
161396817	1.58333
161397167	1.58333
161397172	1.94444
161397302	1.91667
161397311	0.833333
161397455	0.5
161397531	1
161397538	2.5
161397568	1.30556
161397575	1.91667
161397645	1.44444
161397963	1.58333
161398037	2.19444
161398297	0.916667
161398374	0.722222
161398422	0.972222
161398481	0.555556
161398535	0.388889
161398754	1.55556
161398831	0.5
161399044	2.16667
161399120	1.52778
161399122	1.41667
161399156	1.77778
161399309	3.41667
161399522	1.27778
161399588	1.16667
161399609	1.16667
161399626	1.77778
161399671	1.13889
161399712	1.02778
161399734	0.361111
161399735	0.277778
161399833	0.75
161399835	0.111111
161399849	0.25
161399884	0.138889
161399967	1.33333
161399972	1.02778
161400002	0.666667
161400249	1.69444
161400309	0.777778
161400333	0.583333
161400378	1.36111
161400447	0.805556
161400485	0.0277778
161400490	0.194444
161400499	0.0277778
161400526	0.138889
161400552	0.277778
161400595	0.472222
161400628	0.194444
161400825	0.361111
161401229	0.361111
161401294	0.166667
161401401	1.86111
161401474	1.47222
161401556	1.19444
161401622	3.63889
161401683	2.41667
161401691	2.41667
161401721	2.41667
161401774	2.41667
161401857	5.02778
161401895	1.47222
161401899	1.47222
161401902	1.47222
161401952	1.47222
161401974	1.47222
161402209	2.30556
161402473	1.97222
161402484	2.30556
161402513	1.72222
161402539	2.05556
161402770	1.22222
161402775	1.83333
161402807	1.72222
161402808	2.02778
161402862	2.08333
161402957	1.88889
161403273	1.80556
161403368	2.52778
161403390	1.58333
161404028	2.75
161404063	1.30556
161404208	1.30556
161404434	2.38889
161404545	1.75
161404629	2.58333
161404899	3.02778
161404990	3.38889
161405134	4.38889
161405306	4.44444
161405370	4.44444
161405390	4.36111
161405509	4.33333
161405606	3.91667
161405926	4.02778
161406000	3.91667
161406143	5.13889
161406162	1.55556
161406326	2.22222
161406339	2.30556
161406364	1.16667
161406436	1.5
161406520	2.41667
161406577	1.80556
161406581	1.13889
161406713	2.08333
161406897	1.38889
161407008	0.583333
161407067	1.30556
161407129	1.27778
161407562	1.47222
161407668	0.722222
161408800	2.5
161409057	1.38889
161409207	1.94444
161409740	1.69444
161409873	1.36111
161410347	2.13889
161411052	0.805556
161411189	0.416667
161411586	0.25
161411925	0.5
161412065	0.222222
161412186	0.0833333
161412275	1.13889
161412440	0.0555556
161412546	0.277778
161412564	2.5
161412784	1.55556
161413117	5.13889
161413659	4.77778
161414050	5.52778
161414382	5.30556
161414523	5.30556
161414601	5.72222
161414609	4.16667
161414610	4.75
161414611	4.91667
161414731	5.08333
161414812	5.83333
161414861	2.61111
161414994	2.88889
161415346	3.16667
161415500	2.88889
161415684	4.61111
161415708	2.08333
161415881	1.83333
161416002	1.94444
161416141	2.47222
161421657	1.44444
161421694	1.47222
161421758	0.388889
161422067	0.416667
161422156	1.08333
161422164	0.861111
161422186	3.11111
161422195	2.72222
161422385	3.16667
161422410	2.83333
161422592	3.33333
161422872	3.77778
161422983	3.63889
161423101	3.38889
161423114	3.27778
161423188	3.16667
161423205	4.41667
161423281	1.88889
161423543	1.58333
161423618	1.94444
161423681	2.33333
161423746	1.58333
161423866	2.75
161423874	2.19444
161423913	2.25
161424196	1.86111
161424299	3.75
161424364	1
161424381	1
161424416	1
161424429	2.19444
161424545	0.888889
161424564	0.888889
161424644	1.11111
161424826	0.694444
161424844	1.11111
161424912	1.97222
161425040	0.472222
161425129	0.388889
161425163	1.02778
161425175	0.611111
161425529	0.194444
161425640	0.333333
161425727	0.333333
161425788	0.138889
161425795	1.22222
161426054	0.638889
161426107	0.583333
161426176	0.416667
161426195	1.69444
161426296	2.33333
161426414	2.41667
161426426	2.94444
161426568	2.55556
161426742	2.55556
161426759	2.55556
161426761	2.55556
161426816	2.55556
161426857	2.55556
161426904	7.44444
161427124	4.16667
161427139	6.61111
161427257	7.13889
161427367	6.05556
161427418	6.05556
161427449	6.63889
161427451	6.05556
161427538	6.05556
161427598	6.05556
161427634	6.05556
161427695	6.05556
161427803	6.05556
161427876	6.88889
161428005	7.47222
161428096	5.66667
161428116	4.91667
161428508	5.27778
161428524	4.36111
161428533	4.36111
161428547	4.36111
161428574	4.38889
161428792	4.61111
161428870	3.38889
161428961	2.36111
161429523	4.88889
161430037	4.5
161430074	4.38889
161430090	4.38889
161430098	4.38889
161430112	4.38889
161430298	5.77778
161430299	3.36111
161430300	2.52778
161430452	1.27778
161430533	1.47222
161430603	1.38889
161430727	2.08333
161430796	0.972222
161431014	1.58333
161431207	1.05556
161431408	2.19444
161431449	1.75
161431520	1.97222
161431904	1.91667
161431905	1.66667
161431991	1.66667
161432006	3
161432045	1
161432110	1
161432157	1.47222
161432268	1.63889
161432317	0.555556
161432346	0.555556
161432424	2.41667
161432480	1.16667
161432576	1.16667
161432612	2.66667
161432958	1.83333
161432967	1.36111
161432984	1.30556
161432986	2.47222
161433007	1.5
161433056	2.11111
161433970	0.75
161433978	0.638889
161434059	1.72222
161434150	0.527778
161434254	0.861111
161434336	0.916667
161434353	2.02778
161434374	1.55556
161434396	1.66667
161434399	1.61111
161434499	1.25
161434696	3.41667
161434837	1
161434955	0.833333
161435068	2.94444
161435204	1.13889
161435207	1.36111
161435221	2.19444
161435236	1.77778
161435248	1.33333
161435459	1.02778
161435491	1.19444
161435493	0.805556
161435752	0.916667
161435759	1.69444
161435939	1.02778
161435950	1.19444
161435957	1.27778
161435974	3.33333
161436108	2.13889
161436109	1.83333
161436112	2.66667
161436189	3.08333
161436327	2.22222
161436328	2.44444
161436346	3.55556
161436657	3.55556
161436804	2.5
161437082	3.25
161437184	2.55556
161437404	3.19444
161437448	3.19444
161437502	1.86111
161437503	2.11111
161437871	2.38889
161437872	1.83333
161437891	2.58333
161437911	1.75
161437923	1.83333
161437967	2.33333
161438047	1.72222
161438342	1.72222
161438584	1.30556
161438811	1.33333
161438830	1.44444
161439071	1.52778
161439082	1.30556
161439102	1.33333
161439146	2.27778
161439244	2.38889
161439253	2.72222
161439291	2.36111
161439396	2.5
161439626	2.38889
161439846	2.44444
161439949	2.55556
161439973	2.36111
161440030	1.88889
161440055	1.38889
161440078	1.38889
161440088	2.38889
161440093	1.63889
161440094	1.63889
161440136	1.72222
161440212	3.16667
161440264	2.41667
161440277	2.22222
161440341	2.19444
161440504	2.22222
161440532	2.13889
161440538	3
161440661	2.02778
161440768	1.47222
161440863	0.722222
161440904	1.75
161441184	0.972222
161441373	0.972222
161441379	1.72222
161441410	2.36111
161441427	1.91667
161441455	2.38889
161441576	1.88889
161441617	2.22222
161441788	1.47222
161441836	1.72222
161441976	1.47222
161442048	1.47222
161442187	1.47222
161442194	1.80556
161442195	0.972222
161442278	0.972222
161442437	0.972222
161442548	1.52778
161442714	0.583333
161442752	0.916667
161442891	0.916667
161442982	0.777778
161442985	0.722222
161443040	0.722222
161443661	1.22222
161443996	0.972222
161444118	1.13889
161444448	2.44444
161444913	2.61111
161445054	2.33333
161445175	2.08333
161445273	2.08333
161445314	2.66667
161445367	2.80556
161445652	2.75
161446171	2.86111
161446176	3.19444
161446370	1.66667
161446518	1.91667
161446519	1.44444
161446790	1.38889
161446951	0.972222
161447082	1.47222
161447239	1.13889
161447563	1.97222
161447627	1.08333
161448446	1.19444
161448555	1.94444
161448629	2.44444
161448648	1.58333
161448699	1.47222
161448814	0.916667
161448973	1.83333
161449064	1.58333
161449080	1.58333
161449374	2.02778
161449377	2.5
161449458	1.86111
161449576	2.38889
161449681	1.55556
161449920	1.36111
161450186	1.86111
161450254	0.611111
161450440	1.52778
161450484	0.305556
161450653	1.27778
161450937	1.41667
161451213	2.55556
161451336	2.33333
161451337	1.91667
161451361	1.91667
161451563	1.91667
161451572	1.91667
161451889	2.83333
161452054	1.58333
161452062	2.13889
161452280	0.583333
161452577	0.75
161452781	2.47222
161453718	1.08333
161453826	0.833333
161453898	0.75
161454083	1.16667
161454214	2.05556
161454351	0.916667
161454356	2.08333
161454465	1.55556
161454800	1.69444
161454845	3.30556
161455278	1.63889
161455379	2.5
161455450	2.22222
161455514	4.61111
161455536	3.13889
161455570	3.25
161455677	3.05556
161455854	3.61111
161456158	3.27778
161456174	4.69444
161456469	2.63889
161456495	2.83333
161456969	2.36111
161457824	2.13889
161457980	2.41667
161458233	2.55556
161458545	2.13889
161458838	1.63889
161459214	1.13889
161459344	1.63889
161460214	2.66667
161460549	3.36111
161461096	2.77778
161461720	3.88889
161461877	3.58333
161462177	4.05556
161462346	3.58333
161462509	4.05556
161463030	3.05556
161463055	4.02778
161463085	2.08333
161463324	1.33333
161463395	3.05556
161463595	2.36111
161464112	1.66667
161464163	2.33333
161464212	2.36111
161464617	2.69444
161464910	2.69444
161465286	2.72222
161465415	2.30556
161465528	2.55556
161465556	2.58333
161465570	2.47222
161465574	1.88889
161465931	1.52778
161466065	0.972222
161466097	1.11111
161466103	0.833333
161466167	1.08333
161466168	1.36111
161466398	0.694444
161466418	3.58333
161466447	3.33333
161466460	3.75
161466590	4.36111
161466632	6.25
161466711	6.08333
161466825	5.66667
161466864	5.66667
161467025	5.66667
161467030	5.66667
161467096	5.66667
161467207	6.08333
161467252	5.91667
161467300	3.91667
161467332	5.16667
161467634	3.91667
161467704	3.94444
161467709	5.19444
161467735	4.66667
161468021	4.55556
161468411	5.13889
161468541	4.77778
161468826	4.94444
161468933	5.13889
161468955	5.16667
161468956	4.94444
161469648	4.77778
161470028	5.38889
161470329	5.08333
161470457	4.22222
161470633	3.38889
161470833	3.27778
161471056	3.88889
161471057	3.36111
161471188	3.05556
161471539	2.58333
161472451	2.58333
161472594	2.66667
161472710	2.88889
161472904	2.38889
161472910	1.52778
161472960	1.27778
161473130	1.25
161473152	2.5
161473299	1.88889
161473303	1.88889
161473597	2.38889
161473700	2.52778
161473979	2.25
161474033	2.38889
161474040	3.41667
161474226	1.30556
161474280	1.52778
161474760	1.94444
161475107	1.30556
161475432	2.5
161475436	1.94444
161475543	2.88889
161475669	2.94444
161475799	3.41667
161475866	2.16667
161476315	4.08333
161476852	2.61111
161476959	3.86111
161477117	3.36111
161477846	4.13889
161478142	3.44444
161478335	3.80556
161478425	4.05556
161478489	4.22222
161478794	3.44444
161480339	2.77778
161480375	2.88889
161480485	2.13889
161480537	4.25
161480581	4.58333
161481103	3.77778
161481160	3.91667
161481279	3.47222
161481302	3.47222
161481758	4.22222
161481784	4.86111
161481787	4.55556
161482080	4.5
161482629	3.97222
161483000	4.05556
161483167	2.58333
161483536	3.16667
161483812	4
161483959	3.36111
161484035	3.77778
161484232	2.16667
161484574	1.5
161484937	2.58333
161485415	2.16667
161485859	4.11111
161486221	3.61111
161486640	3.80556
161486778	3
161486794	3
161486798	3.11111
161486959	2.55556
161487715	4.13889
161487827	1.80556
161487974	1.94444
161488022	2.55556
161488060	2.5
161488077	2.61111
161488398	2.91667
161488779	1.69444
161489000	2.5
161489331	0.777778
161489503	0.527778
161489621	1.22222
161489802	1.13889
161489813	0.777778
161490119	0.694444
161490291	1
161490512	2.88889
161490524	3.08333
161490882	2.75
161490969	2.47222
161491290	2.66667
161491395	2.91667
161491844	2.61111
161491890	3.19444
161492225	2.61111
161492302	1.58333
161492367	1.58333
161492382	2.91667
161492523	1.44444
161492624	1.52778
161492744	2.30556
161493040	1.63889
161493589	2.25
161493679	2.22222
161493764	3.83333
161493901	2.97222
161493902	3.11111
161494452	5.47222
161494498	5.5
161494532	5.41667
161494762	4.52778
161495072	4.52778
161495103	5.16667
161495166	6.55556
161495262	4.47222
161495495	4.97222
161495653	2.86111
161495725	4.97222
161496012	3.13889
161496215	3.83333
161496217	3.19444
161496494	2.61111
161496514	4.05556
161496776	1.52778
161496830	1.69444
161496836	1.11111
161496858	1.77778
161497170	0.527778
161497462	1.19444
161497532	1.97222
161497809	2.16667
161497953	3.55556
161498280	3.22222
161498351	3.19444
161498495	3.19444
161498572	4.55556
161498723	3.11111
161498724	2.97222
161499182	3.13889
161499242	3.27778
161499283	3.02778
161499441	0.361111
161499472	0.583333
161499915	0.916667
161500055	2.30556
161500464	1.36111
161500814	1.72222
161501154	1.36111
161501405	3.61111
161501457	1.77778
161501822	2.44444
161501935	1.97222
161502134	1.55556
161502148	1.52778
161502169	1.63889
161502364	0.527778
161502432	0.444444
161502498	1.86111
161502725	1.5
161502769	2.13889
161502887	1.44444
161502995	1.94444
161503071	1.44444
161503083	1.44444
161503913	1.72222
161503928	2.47222
161504033	0.416667
161504246	0.25
161504291	1.41667
161504305	0.472222
161504620	0.611111
161505259	1.91667
161505414	1.19444
161505581	1.02778
161505760	0.805556
161505813	1.08333
161505825	1.61111
161505927	1.33333
161506045	1.80556
161506337	1.83333
161506711	1.58333
161506726	1.44444
161507153	1.66667
161507183	0.277778
161507404	0.305556
161507922	0.472222
161507977	3.27778
161508122	1.63889
161508195	2.02778
161508257	2.02778
161508278	1.80556
161508378	2.11111
161508421	2.27778
161508803	0.416667
161509045	1.05556
161509397	0.666667
161509489	0.5
161509518	1.63889
161509627	0.888889
161509859	0.722222
161509905	0.805556
161510277	1.94444
161510544	0.527778
161510630	0.472222
161511076	1.16667
161511188	0.138889
161511713	1.05556
161511809	0.166667
161511918	0.527778
161512234	1.16667
161512266	0.25
161512378	0.194444
161512490	0.888889
161512526	0.916667
161512817	0.416667
161512934	0.361111
161513194	1.38889
161513299	1.11111
161513520	0.555556
161513524	0.527778
161513561	0.777778
161513616	0.277778
161513633	1.83333
161513781	1.22222
161514112	1.16667
161514172	2.55556
161514234	1.63889
161514265	1.44444
161514329	1.5
161514643	4.08333
161514707	1.33333
161515152	1.55556
161515228	1.88889
161515668	2.02778
161515753	2.58333
161515835	2.05556
161515861	1.91667
161515999	1.80556
161516017	3.19444
161516149	2.02778
161516157	1.44444
161516188	1.44444
161516212	1.86111
161516337	3.13889
161516615	1.05556
161517290	1.05556
161517644	1.69444
161517702	1.41667
161517719	1.05556
161517772	0.861111
161517854	0.916667
161517906	1.22222
161517929	1.16667
161517979	0.583333
161518007	0.638889
161518207	1.77778
161518481	0.222222
161518905	0.333333
161518943	0.916667
161519197	0.166667
161519461	0.277778
161519516	0.75
161519997	0.138889
161520178	1.38889
161520346	2.05556
161520526	2.33333
161520671	2.63889
161520713	2.63889
161520979	2.77778
161521072	2.38889
161521302	2.63889
161521395	1.47222
161521466	3.97222
161521588	1.55556
161521757	1.66667
161521821	1.38889
161521898	1.41667
161522107	3.27778
161522123	0.805556
161522255	3.83333
161522490	2.44444
161523135	2.5
161523174	3.22222
161523234	3.19444
161523272	2.72222
161523348	2.72222
161523863	2.22222
161524013	6.58333
161524645	2.86111
161524740	3
161524883	4.25
161524889	6.69444
161525108	5.55556
161525110	5.41667
161525111	6
161525184	6
161525194	5.08333
161525225	5.08333
161525317	5.33333
161525580	5.36111
161525604	5.30556
161525690	4.13889
161525696	0.25
161525742	0.333333
161525852	1.80556
161525971	0.722222
161525997	0.777778
161526707	0.833333
161527001	1.44444
161527219	0.222222
161527551	0.111111
161527552	0.194444
161527610	2.36111
161527622	1.77778
161527659	1.94444
161527700	1.94444
161527819	1.91667
161528006	3.30556
161528047	4
161528139	2.72222
161528141	3.30556
161528151	3.30556
161528158	3.47222
161528219	3.66667
161528602	3.55556
161528679	1.72222
161528797	5.36111
161528818	3.66667
161528828	3.19444
161529233	3.13889
161529287	3.13889
161529464	3.13889
161529625	3.19444
161530167	4.69444
161530195	0.888889
161530260	2.77778
161530490	1.97222
161530547	2.22222
161530618	2.72222
161530873	3.25
161530882	2.80556
161530922	3.63889
161530949	4.52778
161530963	3.47222
161536341	2.47222
161536489	1.55556
161536491	1.55556
161536547	1.75
161536778	2.36111
161536964	0.388889
161536978	0.722222
161537016	2.13889
161537032	0.694444
161537051	0.694444
161537222	1.22222
161537395	0.777778
161537641	0.777778
161537727	0.527778
161537816	0.527778
161537822	1.08333
161537835	0.333333
161538154	0.0555556
161538156	2.58333
161538231	1.30556
161538276	1.5
161538292	1.83333
161538325	2.22222
161538485	1.27778
161538587	1.33333
161538604	2.72222
161538605	0.111111
161538645	0.694444
161538753	0.333333
161538754	0.333333
161538806	0.277778
161538905	0.472222
161538922	3.41667
161539101	2.58333
161539535	3.38889
161541570	3.75
161541819	3.55556
161541825	3.13889
161542004	3.13889
161542148	3.47222
161542407	3.13889
161542447	2.36111
161542631	0.277778
161542702	0.5
161542781	0.722222
161543247	0.25
161543286	0.472222
161543448	0.666667
161543561	0.25
161543658	1.69444
161544339	0.527778
161544421	0.361111
161544447	1.94444
161544494	0.527778
161544580	1.08333
161544584	1.80556
161544820	1.19444
161544993	0.972222
161545009	1.69444
161545040	0.611111
161545101	0.611111
161545144	0.694444
161545224	0.833333
161545317	0.444444
161545463	0.0555556
161545583	0.0555556
161545623	1.5
161545810	0.111111
161546014	0.166667
161546083	2.08333
161546099	0.611111
161546121	1.75
161546249	1.05556
161546329	1.19444
161546432	1.80556
161546457	0.888889
161546663	0.972222
161546668	2.44444
161546922	1.88889
161546970	1.83333
161547018	1.91667
161547033	2.27778
161547174	2.61111
161547476	1.22222
161547548	2.22222
161547732	1.75
161547825	1.75
161547870	1.75
161548248	1.75
161548330	1.75
161548340	1.75
161548387	1.75
161548441	2.02778
161548586	3.86111
161548902	3.33333
161548977	2.5
161549222	2.5
161549509	3.22222
161549666	1.38889
161549849	1.44444
161550493	0.444444
161550991	0.305556
161551071	0.638889
161551666	0.527778
161552044	0.722222
161552068	1
161552307	0.5
161552408	1.52778
161552499	0.25
161552600	0.166667
161552778	1.91667
161552810	0.222222
161552864	0.944444
161552987	0.25
161553384	1.27778
161553514	1.13889
161553537	1.77778
161553640	1.63889
161553651	2.66667
161553684	1.94444
161553889	1.83333
161553969	4
161554204	3.08333
161554212	6.33333
161554353	5.66667
161554422	5
161554423	5
161554551	5.55556
161554685	5.91667
161554763	6.69444
161554882	6.19444
161554884	6.22222
161554889	5.27778
161554892	5.94444
161554925	7.13889
161554936	9.86111
161554970	6.58333
161555074	6
161555077	6.83333
161555101	7.02778
161555120	8.25
161555238	6.52778
161555239	6.33333
161555240	5.58333
161555244	6.5
161555330	5.91667
161555333	6.41667
161555340	7
161555589	5.58333
161555593	7.08333
161556153	4.91667
161556162	5.33333
161556207	3.47222
161556212	2.75
161556238	2.88889
161556267	2.75
161556288	3.25
161556363	3.08333
161556389	4.83333
161556450	0.861111
161556458	0.638889
161556570	0.833333
161556578	0.861111
161556711	0.777778
161556754	0.805556
161556757	0.416667
161556790	2.52778
161556821	4.33333
161556831	3.83333
161556842	4.58333
161556949	4.36111
161556950	4.36111
161556959	4.97222
161556962	4.05556
161556988	3.38889
161556991	7.16667
161557024	3.91667
161557047	3.72222
161557173	3.47222
161557174	4.16667
161557353	4.16667
161557377	3.97222
161557565	5.38889
161557674	4.11111
161557749	4.02778
161557846	2.08333
161557857	1.94444
161557859	2.63889
161557903	3.05556
161557989	3.33333
161557993	1.75
161558053	1.63889
161558054	1.97222
161558063	1.91667
161558122	1.88889
161558150	1.61111
161558182	2.11111
161558207	1.33333
161558282	0.333333
161558296	0.75
161558319	1
161558326	2.30556
161559717	1.41667
161559767	1.66667
161559825	2.75
161559920	2.16667
161559994	2.08333
161560162	1.80556
161560284	1.86111
161560408	3.19444
161560526	1.72222
161560552	2.69444
161560577	4.66667
161560675	3.88889
161560772	3.91667
161561615	3.52778
161561708	4.47222
161562130	3.86111
161562318	4.05556
161562349	4.33333
161562455	2.77778
161562473	3.97222
161562889	1.69444
161562908	2.63889
161562978	1.80556
161563084	2.58333
161563104	1.72222
161563180	1.97222
161563389	3.58333
161563410	1.41667
161563551	1.13889
161563889	2.86111
161563896	2.13889
161563912	3.16667
161563992	3.16667
161564026	5.16667
161564184	4.16667
161564200	3.91667
161564529	4.22222
161564730	3.91667
161564982	3.91667
161565087	3.91667
161565195	5.05556
161565477	3.63889
161565748	3.58333
161565759	5.75
161565859	4.16667
161566276	4.27778
161566278	2.02778
161566429	1.44444
161566466	1.27778
161566491	1.61111
161566499	1.80556
161566635	2.25
161566807	3.02778
161566910	3.63889
161567016	3.11111
161567167	3.80556
161567275	2.66667
161567449	3.08333
161568193	3.80556
161568623	4.5
161568766	5.5
161568770	7.11111
161568968	5.63889
161569150	6.02778
161569256	5.38889
161569330	5.38889
161569331	5.38889
161569467	6.5
161569671	4.41667
161570052	4.05556
161570293	4.05556
161570585	4.27778
161570588	6.5
161570748	2.41667
161570933	1.75
161571226	1.91667
161571227	2.22222
161571235	4.27778
161571242	5.08333
161571401	4.86111
161571515	4.63889
161571529	4.63889
161571891	6.08333
161571928	6.11111
161572057	7.16667
161572104	6
161572379	6
161572426	7.25
161572527	7.30556
161572588	5.97222
161572590	5.33333
161572627	5.91667
161572681	4.47222
161572697	3.02778
161572772	4.11111
161572910	4.52778
161572939	3.86111
161572982	3.86111
161573056	4.05556
161573150	7.02778
161573558	5.08333
161573592	4.63889
161573608	4.44444
161573610	4.75
161573641	5.47222
161573642	4.97222
161573699	2.97222
161573708	2.72222
161573709	3.19444
161573714	3.02778
161573717	2.16667
161573729	2.75
161573754	1.38889
161573755	2.52778
161573756	0.388889
161573770	0.583333
161573802	4.66667
161573814	4
161573816	3.72222
161573832	5.41667
161573848	4.94444
161573869	4.63889
161573870	5.63889
161573902	7.25
161573917	6.52778
161573952	6.33333
161573978	5.72222
161574001	5.72222
161574005	6.33333
161574007	6.33333
161574008	6.13889
161574171	7.16667
161574191	5.30556
161574434	4.05556
161574613	3.86111
161574910	2.66667
161575200	2.80556
161575221	4.47222
161575562	1.33333
161575654	1.08333
161575655	1.58333
161575781	2.11111
161575923	3
161575932	2.05556
161577139	1.55556
161577596	1.30556
161577868	2.33333
161577896	1.11111
161577918	1.11111
161578228	2.5
161578558	0.944444
161578564	1.44444
161579393	1.22222
161579695	0.944444
161579749	3.66667
161579893	0.361111
161579926	0.555556
161580761	2.25
161580823	1.38889
161580971	3.38889
161581910	2.33333
161582324	2.52778
161582582	2.72222
161582584	3.19444
161582649	2.13889
161582717	2.25
161582921	2.11111
161582935	1.58333
161583041	1.80556
161583252	0.166667
161583601	3.61111
161583892	2.11111
161584785	2.11111
161584902	2.91667
161585536	2.36111
161585587	2.16667
161586340	2.97222
161586396	2.11111
161586835	1.58333
161587020	1.66667
161587214	1.5
161587307	2.19444
161587725	0.722222
161587968	0.722222
161588237	0.527778
161588962	4.94444
161589078	3.13889
161590319	3.13889
161590631	3.13889
161590979	4.25
161591114	4.36111
161591470	3.61111
161591613	3.66667
161591651	2.86111
161591673	3.22222
161591749	2.75
161592132	3.97222
161592369	0.638889
161592395	1.22222
161592504	0.194444
161592520	0.222222
161592959	0.472222
161592986	0.472222
161593541	0.472222
161593573	0.666667
161593580	2.72222
161593729	1.63889
161593730	2.44444
161593883	3.08333
161594237	3.08333
161594264	3.22222
161594278	3.08333
161594540	3.63889
161594562	3.33333
161595122	3.16667
161595551	2.36111
161595689	2.75
161596531	2.08333
161596748	1.44444
161597021	2.19444
161597204	0.333333
161597236	0.333333
161597294	1.41667
161597325	0.416667
161597661	0.305556
161597906	0.722222
161598102	1.02778
161598418	1.11111
161598600	1.97222
161598673	1.55556
161598966	2.72222
161599098	1.47222
161599398	2.41667
161599466	2.22222
161599562	1.55556
161599770	1.25
161601089	1.13889
161601165	0.5
161601219	0.222222
161601261	0.777778
161601262	0.694444
161601310	0.805556
161601369	1.27778
161601380	1.47222
161601411	1.52778
161601412	1.38889
161601458	1.38889
161601639	1.38889
161601640	1.63889
161602147	1.16667
161602494	2.63889
161602504	3.30556
161602594	2.38889
161602712	2.52778
161602727	3.11111
161602733	1.38889
161604200	1.22222
161604304	1.41667
161604597	1.47222
161604923	1.72222
161605043	1.94444
161605098	1.27778
161605196	1.22222
161605448	1.94444
161605501	1.58333
161605518	1.94444
161605573	1.13889
161605669	3.47222
161605680	1.77778
161605831	2.52778
161605911	2.61111
161605998	2.69444
161606079	4.80556
161606120	4.19444
161609997	3.91667
161610006	2.63889
161610029	2.91667
161610070	2.16667
161610071	1.83333
161610208	1.86111
161610230	2.08333
161610318	0.916667
161610407	1
161610440	1.5
161610479	1.63889
161610535	1.33333
161610561	1.19444
161610572	1.33333
161610617	1.55556
161610645	2.33333
161610655	1.38889
161610704	1.83333
161610746	2.41667
161610749	1.75
161610765	2.63889
161610777	2.22222
161610923	2.22222
161610958	2.22222
161610975	2.22222
161611052	2.22222
161611165	2.58333
161611457	2.69444
161611567	1.38889
161611759	1.91667
161611815	1.58333
161611837	1.5
161611858	2.22222
161611908	2.02778
161611931	2.05556
161612041	1.69444
161612136	1.69444
161612299	1.75
161612724	1.88889
161612906	2.25
161613433	2.69444
161613715	2.08333
161613910	2.22222
161614098	2.44444
161614149	1.88889
161614389	2.77778
161614647	1.41667
161614648	0.583333
161615675	1.38889
161616088	0.555556
161616243	2.44444
161616261	4.44444
161616365	4.13889
161616479	4.63889
161616725	4.44444
161616728	4.27778
161617091	5.41667
161617578	3.47222
161618069	3.55556
161618675	4.63889
161618912	2.22222
161618949	2.30556
161619396	3.02778
161619901	2.22222
161620215	2.16667
161620307	2.55556
161620638	2.5
161620875	2.47222
161621362	2.30556
161621551	4.05556
161621912	3.25
161622269	4.58333
161622650	4.38889
161622669	4.38889
161623219	4.19444
161623629	4.83333
161623852	4.66667
161623874	4.19444
161623891	3.69444
161623921	3.69444
161623944	4.36111
161623953	3.13889
161623962	3.02778
161623975	3.41667
161623976	3.41667
161623987	3.11111
161624015	3.19444
161624034	5.72222
161624038	4.38889
161624044	5.52778
161624048	5.30556
161624069	5.30556
161624081	5.27778
161624089	5.13889
161624091	5
161624093	5
161624126	5
161624137	5
161624140	5.5
161624155	5.55556
161624276	7.36111
161624660	1.55556
161625320	1.91667
161625638	2.25
161625678	1.91667
161625689	2.05556
161625799	1.88889
161626285	0.75
161626536	2.05556
161626614	1.36111
161626641	1.38889
161627204	2.47222
161627745	2.16667
161628333	2.52778
161628492	1.30556
161628545	2.38889
161628569	3.25
161628840	2.19444
161628883	2.83333
161628925	1.88889
161628928	2.36111
161629026	3
161629075	1.77778
161629077	2.69444
161629200	1.61111
161629228	1.61111
161629298	2.72222
161629306	1.88889
161629323	1.27778
161629332	1.27778
161629349	3.08333
161629387	1.61111
161629419	2.5
161629497	2.30556
161629589	0.916667
161629659	2.38889
161629667	1.69444
161629689	1.33333
161629694	1.63889
161629718	3.77778
161629846	3.80556
161630031	3.80556
161630059	3
161630060	2.55556
161630086	3.52778
161630282	1.38889
161630317	0.777778
161630319	1.66667
161630326	1.47222
161630330	1.13889
161630340	0.861111
161630345	2.13889
161630370	0.222222
161630371	0.527778
161630386	1.86111
161630402	0.722222
161630460	1.36111
161630482	1.19444
161630516	1.97222
161630605	2.33333
161630688	1.5
161630722	2.63889
161630753	2.61111
161630768	2.19444
161630769	2.86111
161630770	2.5
161630788	5.16667
161630794	4.16667
161630797	4.16667
161630809	5.30556
161630812	6.38889
161630842	6.66667
161630889	5.75
161630901	5.80556
161630962	5.80556
161630991	5.25
161631058	5.16667
161631122	6.47222
161631125	5.36111
161631133	5.30556
161631144	5.02778
161631148	5.02778
161631149	5.02778
161631168	5.27778
161631171	7.66667
161631178	3.41667
161631225	2.61111
161631235	2.61111
161631371	4.58333
161631417	4.47222
161631489	3.83333
161631509	3.5
161631523	3.41667
161631559	3.52778
161631641	2.33333
161631713	4.02778
161631747	1.11111
161631836	1.97222
161631936	1.25
161631941	2.13889
161631964	3.36111
161631965	5.13889
161631976	4.80556
161632060	4.91667
161632061	6.33333
161632118	5.5
161632208	6.86111
161632260	6.08333
161632297	6.11111
161632324	4.77778
161632332	4.72222
161632445	5.08333
161632450	4.33333
161632574	4.41667
161632576	3.47222
161633035	4.11111
161633382	6.47222
161633804	5.11111
161633808	5.61111
161633912	5.61111
161633919	5.41667
161633982	7.11111
161634176	5.08333
161634197	6.27778
161634398	5.52778
161634415	5.94444
161634823	5.75
161634826	5.44444
161634909	6
161634961	5.19444
161635013	5.38889
161635022	5.16667
161635024	4.69444
161635027	6.33333
161635046	4.83333
161635057	4.66667
161635068	4.47222
161635086	5.47222
161635125	4.77778
161635138	4.61111
161635142	4.16667
161635153	4.11111
161635157	4.02778
161635168	3.58333
161635191	3.55556
161635202	3.27778
161635218	3.55556
161635229	2.38889
161635285	2.61111
161635433	3.16667
161635562	2.80556
161635618	2.16667
161635717	2.72222
161635791	1.80556
161636121	1.25
161636129	1.19444
161636170	0.861111
161636445	2.58333
161636676	1.83333
161636868	1.75
161636950	1.83333
161637177	1.66667
161637518	2.69444
161637755	3.83333
161637811	2.63889
161637915	2.5
161638051	3.16667
161638129	2.27778
161638299	2.27778
161638558	3.27778
161638956	2.33333
161639443	2.25
161640079	2.36111
161640116	2.88889
161640216	2.91667
161640220	2.75
161640305	2.83333
161640349	3.13889
161640550	4.80556
161640615	3.72222
161640773	3.41667
161640843	3.41667
161641242	3.41667
161641288	4.02778
161641325	3.41667
161641364	3.41667
161641514	3.52778
161641691	3.41667
161641734	3.41667
161641903	3.55556
161641951	4.58333
161641961	3.91667
161642037	3.58333
161642130	3.58333
161642287	3.83333
161642312	3.58333
161642458	3.58333
161642477	3.58333
161642534	3.58333
161642817	3.58333
161642819	3.58333
161642976	3.58333
161643123	3.72222
161643166	3.80556
161643244	4.16667
161643246	1.77778
161643250	0.333333
161643640	0.361111
161644018	1.41667
161644176	0.833333
161644288	0.694444
161644334	0.972222
161644556	0.583333
161644650	0.583333
161644694	0.583333
161644881	0.75
161644935	1.25
161645229	0.916667
161645301	0.916667
161645467	0.388889
161645596	1.52778
161645597	0.0833333
161645768	0.111111
161645967	2.77778
161646202	1.88889
161646305	2.69444
161646544	2.19444
161646566	2.72222
161646695	2.61111
161646786	2.77778
161646900	3.94444
161646906	5.94444
161646934	5.11111
161647042	7.86111
161647103	7.38889
161647133	7.38889
161647155	7.38889
161647261	7.38889
161647371	7.38889
161647655	8.72222
161647826	6.69444
161647900	5.44444
161647905	5.44444
161647908	5.44444
161647926	6.13889
161647969	5.61111
161648177	6.38889
161648268	8.91667
161648459	3.83333
161648612	6.97222
161648877	6.25
161648947	6.25
161648972	8.11111
161648987	7.16667
161649013	7.16667
161649120	7.16667
161649121	7.16667
161649135	7.33333
161649308	7.36111
161649531	6.19444
161650159	5.30556
161650381	5.5
161650641	6.25
161650704	4.72222
161650780	11.5
161650897	9.41667
161651027	9.25
161651044	9.25
161651259	9.25
161651558	9.83333
161651666	8.69444
161651734	8.83333
161652078	12.7778
161652090	16.3889
161652105	15.4167
161652196	18.0278
161652250	16.5833
161652327	16.5833
161652329	16.5833
161652332	16.5833
161652461	16.5833
161652580	16.5833
161652743	16.5833
161652829	16.5833
161652857	16.5833
161653071	17.7778
161653218	18.8611
161653562	15.8611
161653631	15.8611
161653636	15.8611
161653659	15.8611
161653710	15.8611
161654779	22.4722
161654946	16.25
161654973	16.25
161654974	16.25
161654996	16.25
161655245	16.25
161655270	16.25
161655358	16.25
161655418	16.25
161655526	16.25
161655553	16.25
161655821	18.0556
161656129	14.0833
161656148	14.0833
161656171	14.0833
161656193	14.0833
161656215	16.8611
161656260	15.0556
161656262	15.0556
161656645	16.9722
161656691	14.5
161656710	16.5833
161656776	16.1944
161657242	11.5278
161657249	12.5833
161657293	12.1944
161657420	12.1944
161657526	12.1944
161657536	12.1944
161657625	12.1944
161657682	12.1944
161657709	12.1944
161657808	14.0833
161657894	10.25
161657911	11.0278
161658147	11.2222
161658149	5.11111
161658151	5.11111
161658161	3.33333
161658349	2.19444
161658359	4.61111
161658420	4.27778
161658557	4.11111
161658760	6.05556
161658995	4.97222
161659225	4.77778
161659251	4.27778
161659271	6.38889
161659278	6.22222
161659498	6.5
161659505	9.16667
161659545	8.80556
161659561	8.66667
161659629	8.66667
161659734	8.66667
161659740	11.3889
161659776	9.52778
161659859	9.69444
161659966	12.2222
161659970	10.25
161660047	10.2222
161660156	10.0556
161660196	10.0556
161660216	12.25
161660480	10.5278
161660583	12.2778
161660985	11.2222
161661055	11.2222
161661168	11.2222
161661186	11.2222
161661209	11.2222
161661259	11.2222
161661275	11.2222
161661280	11.2222
161661284	11.2222
161661332	11.7222
161661705	15.1389
161661878	6.27778
161661886	6.08333
161661888	8.30556
161662056	8.5
161662097	8.80556
161666483	6.66667
161666603	6.66667
161666622	6.66667
161666675	6.66667
161666791	10.3889
161666843	8.44444
161666880	8.44444
161666898	8.44444
161666909	8.44444
161666975	8.44444
161667011	8.44444
161667110	9.02778
161667150	6.5
161667313	6.5
161667498	6.91667
161667658	5.16667
161667687	0.361111
161667689	0
161667697	0
161667700	0
161667701	2.5
161667735	2.55556
161667749	5.41667
161667765	5.66667
161668231	5.44444
161668464	5.52778
161668465	5.33333
161668776	5.36111
161668816	7.97222
161668846	7.25
161668876	7.25
161668893	14.7222
161669349	12.1944
161669378	12.1944
161669404	15.3056
161669488	13.7778
161669743	13.7778
161669818	13.7778
161669835	13.7778
161669897	13.7778
161669942	21.9167
161670078	18.25
161670260	18.25
161670356	18.25
161670710	18.25
161670834	18.25
161671009	18.25
161671033	18.25
161671042	18.25
161671044	18.25
161671052	18.25
161671054	18.25
161671139	18.25
161671202	18.25
161671272	19.4167
161671295	15.8611
161671383	15.8611
161671542	15.8611
161671546	15.8611
161671591	16
161671603	13.0278
161671625	13.25
161671628	9.58333
161671766	10
161679182	10.5278
161679269	7.63889
161679492	7.63889
161679519	8.02778
161679568	4.72222
161679595	5.63889
161679633	3.72222
161679680	2.36111
161679688	13.0278
161679952	9.66667
161680118	9.66667
161680119	9.66667
161680145	13.6944
161680305	12.8056
161680310	12.8056
161680325	12.8056
161680697	12.8056
161681090	12.8056
161681208	14.3611
161681467	12.5278
161681721	12.5278
161682381	12.5278
161682567	12.5278
161682588	12.5278
161682688	12.5278
161682718	12.5278
161682920	13.4167
161683375	9.33333
161683433	9.19444
161683634	13.2222
161683635	12.3611
161683676	10.1111
161683780	10.8611
161683799	10.3056
161683806	10.3056
161683895	10.3056
161684281	10.3056
161684286	11.8333
161684535	10.8611
161684856	10.8611
161685209	11.5833
161685292	8.25
161685584	9.58333
161686024	6.75
161686207	12.5833
161686503	9.5
161686769	9.5
161686863	16.1667
161687088	11.7222
161687123	11.6944
161687309	11.6944
161687539	11.6944
161687563	11.6944
161687596	11.6944
161687759	11.6944
161687944	11.6944
161689064	11.6944
161689118	11.6944
161689120	12.3611
161689149	10.4167
161689325	14.1111
161689668	9.08333
161689970	11.1389
161690127	8.77778
161690199	11.3056
161690250	9.55556
161690253	9.55556
161690287	10.6667
161690777	14
161691007	13.0556
161691341	12.7778
161691353	12.5833
161691363	12.5833
161691367	10.1667
161691371	10.1667
161691377	9.77778
161691381	9.77778
161691539	10
161692783	11
161692800	9.38889
161693140	9.38889
161693256	9.38889
161693269	9.38889
161693352	9.52778
161693481	10.9444
161693652	11.7778
161693770	9.72222
161693790	9.58333
161693835	9.58333
161693878	12.7222
161694024	7.13889
161694025	7.13889
161694084	7.13889
161694142	7.13889
161694461	12.1667
161694482	9
161694659	9
161694660	9.30556
161695111	9.88889
161695185	8.63889
161695238	8.22222
161695425	6.69444
161695657	11.5278
161695689	11.9444
161695904	10.8333
161696112	10.8056
161696171	10.8056
161696246	10.8056
161696442	10.8056
161696555	10.8056
161696589	10.8056
161696733	13.0556
161697071	10.3611
161697925	11.8333
161697967	10.0278
161698013	10.0278
161698130	10.0278
161698372	10.0278
161699112	10.3889
161699126	9.25
161699180	6.63889
161699182	7.36111
161699315	7.41667
161700075	8.36111
161700297	11.5278
161700421	11.4444
161700624	10
161700715	8.86111
161700930	8.75
161701033	9.08333
161701240	8.77778
161701668	9.27778
161701799	8.75
161701833	8.80556
161702246	10.4444
161702462	5.25
161702899	5.25
161703011	6.44444
161703533	5.33333
161703745	5.58333
161703896	5.63889
161703900	5.33333
161703905	5.25
161704015	6.30556
161704186	6.11111
161709754	6.11111
161709923	6.11111
161709933	6.11111
161710153	6.11111
161710154	6.22222
161710222	6.22222
161710227	6.61111
161710551	5.83333
161710565	5.83333
161710665	5.83333
161710681	5.83333
161710976	5.83333
161711484	6.22222
161711716	5.25
161711873	5.33333
161712268	5.25
161712458	6.69444
161712757	6.86111
161712774	6.55556
161713481	6.72222
161714160	6.72222
161714334	7.11111
161714377	6.55556
161715024	6.55556
161715069	6.5
161715110	8.44444
161715127	6.88889
161715297	7.61111
161715302	7.25
161715322	7.25
161715327	7.25
161715333	7.55556
161715337	7.38889
161715338	7.66667
161715376	7.72222
161715505	7.91667
161715648	1.86111
161715699	0.805556
161715779	0.638889
161715859	0.777778
161715864	0.694444
161715970	3.5
161716232	1.91667
161716310	1.80556
161716658	2.72222
161716733	2.19444
161716828	3.11111
161716933	1.52778
161716950	1.91667
161716967	2
161717066	2.08333
161717217	1.86111
161717249	2.69444
161717483	2.02778
161717894	1.97222
161718001	2.58333
161718253	1.33333
161718405	2.83333
161718419	1.83333
161718645	2.25
161718750	2.36111
161718758	1.5
161718762	1.5
161718848	3.83333
161718951	2.02778
161719106	2.41667
161719197	1.75
161719199	1.38889
161719209	2.63889
161719236	1.11111
161719238	0.694444
161719240	0.416667
161719402	0.388889
161719791	1.38889
161720256	0.0277778
161720492	0.166667
161720798	1.16667
161720866	0.666667
161720973	0.694444
161720986	1.08333
161721082	0.666667
161721290	0.666667
161721292	1.16667
161721625	3.13889
161721938	3.55556
161722392	3.38889
161722474	4.66667
161722530	3.80556
161722561	3.80556
161722600	3.80556
161722670	4.47222
161722756	3.38889
161722844	8.08333
161722846	7.05556
161722847	7.05556
161722852	7.05556
161722855	7.05556
161722857	7.05556
161722858	7.05556
161722865	7.05556
161722880	7.05556
161723000	7.66667
161723173	3.47222
161723221	2.52778
161723426	2.44444
161723835	2.44444
161723921	2.44444
161724020	2.44444
161724194	3.88889
161724277	3.55556
161724555	2.80556
161724731	2.44444
161724755	3.63889
161724943	1.88889
161724987	1.88889
161725042	2.13889
161725301	1.88889
161725329	2.30556
161725391	1.13889
161725429	0.944444
161725550	0.944444
161725807	0.944444
161725880	3.16667
161725970	1.72222
161725976	2.33333
161726153	1.72222
161726475	1.72222
161726485	2.33333
161726495	2.05556
161726710	1.72222
161726812	3.16667
161726878	2.83333
161727123	2.5
161727234	2.5
161727442	2.5
161727565	2.5
161727676	3.5
161727739	2.75
161727943	2.55556
161728007	2.80556
161728036	2.55556
161728348	2.55556
161728620	2.80556
161728835	2.55556
161729546	3.13889
161729591	3.80556
161729808	3.52778
161729847	3.86111
161729855	4.52778
161729857	3.58333
161729860	3.41667
161729946	1.91667
161730142	2.13889
161730185	1.61111
161730235	1.94444
161730435	1.55556
161730545	2.55556
161730604	1.66667
161731079	1.66667
161731307	1.61111
161731434	1.58333
161731439	2.58333
161731573	2.94444
161731574	2.47222
161731577	1.55556
161731583	1.5
161731917	3.11111
161732007	2.88889
161732191	2.72222
161732379	2.72222
161732546	2.88889
161732644	4.27778
161732890	2.55556
161732929	2.55556
161732948	2.75
161733038	3.22222
161733303	2.13889
161733563	2.13889
161733699	2.16667
161733820	5.13889
161734679	3.63889
161734708	3.63889
161734883	4.25
161734978	4.25
161735043	4.08333
161735434	3.94444
161735576	4.11111
161735590	3.72222
161735694	4.13889
161735829	2.5
161735967	2.5
161735968	2.5
161736640	2.5
161736669	3
161736835	2.63889
161737135	3.08333
161737973	2.72222
161738230	4.97222
161738794	1.25
161739295	1.13889
161739325	1.13889
161739357	1.38889
161739790	1.5
161739896	1.44444
161739962	1.25
161740303	3.30556
161740475	1.22222
161740896	1.77778
161741132	2.38889
161741185	1.66667
161741335	1.94444
161741411	1.52778
161741707	2.91667
161742054	1.91667
161742135	2.19444
161742273	2.05556
161742291	1.80556
161743125	3.27778
161743321	1.11111
161743405	2.94444
161743565	2.88889
161743692	2.22222
161743767	2.22222
161743812	2.22222
161743944	2.63889
161743981	2.97222
161744022	2.30556
161744025	2.30556
161744238	3.08333
161744322	3.22222
161744451	3.19444
161744461	2.38889
161744468	2.05556
161744478	3.66667
161744499	3.88889
161744511	2.5
161744537	2.5
161744573	2.66667
161744577	3.30556
161744634	2.94444
161744709	2.52778
161744732	3.27778
161744874	4.97222
161744936	2.5
161745007	3
161746544	3
161746815	2.77778
161746835	2.19444
161746935	2
161747011	4.91667
161747112	2.69444
161747206	3.88889
161747220	4.86111
161747316	4.44444
161747351	5.33333
161747402	4.97222
161747410	5.97222
161747503	6
161747535	5.05556
161747545	4.38889
161747547	5.38889
161747636	4.80556
161747766	4.80556
161747778	4.97222
161747808	5.47222
161748203	2.44444
161748288	2.88889
161750039	0.222222
161750094	0.194444
161750232	1
161750452	0.305556
161750569	0.194444
161750886	2
161751078	1.86111
161751226	2
161751305	1.77778
161751999	1.63889
161752050	2.47222
161752505	2.25
161752659	0.805556
161752934	1.83333
161753140	2.22222
161753249	1.72222
161753294	1.41667
161753306	1.41667
161753446	1.83333
161753993	1.75
161754217	1.75
161754265	1.38889
161754385	1.38889
161754587	1.38889
161754589	1.38889
161755112	1.63889
161755216	1.52778
161755249	1.02778
161755329	1.52778
161755584	2.25
161755613	2.05556
161755880	2.05556
161755994	2.05556
161755995	2.05556
161756044	2.05556
161756330	2.05556
161756848	2.05556
161756913	2.05556
161756932	2.05556
161756961	2.75
161758499	2.61111
161758502	1.77778
161758850	1.44444
161759395	2
161783927	1.19444
161783954	1.61111
161783955	1.16667
161783960	0.944444
161783989	1.77778
161784000	0.416667
161784286	0.5
161784355	0.305556
161784734	0.194444
161784762	0.611111
161784793	0.25
161784842	1.16667
161784888	0.388889
161784919	1
161785026	0.527778
161785050	1.58333
161785070	0.944444
161785080	0.75
161785082	3.11111
161785093	2.19444
161785094	2
161785116	2
161785138	2
161785164	2.69444
161785165	0.5
161785177	0.555556
161785343	1.11111
161785410	2.97222
161785486	2.55556
161785490	2.25
161785520	2.25
161785529	2.69444
161785563	2.5
161785564	2
161785629	2.97222
161785638	0.888889
161785643	0.222222
161785653	0.222222
161785718	1.44444
161785754	0.805556
161785755	1.11111
161785763	0.833333
161785774	0.833333
161785784	0.972222
161785801	0.888889
161785802	0
161785820	0
161785821	0.166667
161785829	0
161785880	0
161785883	0.166667
161785885	0
161785886	0.666667
161785909	0.5
161785915	0.5
161785925	2.11111
161785975	2.38889
161785995	2.02778
161786002	2.02778
161786011	2.02778
161786031	3.80556
161786033	2.41667
161786034	1.61111
161786049	1.36111
161786078	1.61111
161786118	2.27778
161786135	0.944444
161786191	1.19444
161786202	1.63889
161786211	0
161786258	0
161786259	0.0833333
161786282	0
161786295	0
161786317	0.194444
161786348	0.472222
161786349	0.555556
161786386	0.888889
161786467	0.611111
161786475	1.05556
161786508	1.30556
161786521	0.527778
161786530	1.13889
161786539	0.638889
161786540	0.722222
161786547	0.527778
161786577	0.666667
161786582	0.0833333
161786609	0
161786629	0.0555556
161786647	0.0277778
161786681	0.0833333
161786694	0.0277778
161786699	4.52778
161786909	3.80556
161786914	3.80556
161786940	6.47222
161786993	6.27778
161787020	5.94444
161787027	5.22222
161787046	4.52778
161787059	4.69444
161787094	4.58333
161787144	2.72222
161787184	1.83333
161787258	2.44444
161787306	2.66667
161787513	3.19444
161787552	2.83333
161787686	3.47222
161787888	3.22222
161787944	2.61111
161788036	2.30556
161788087	3.05556
161788215	2.47222
161788221	2.52778
161788327	2.16667
161788402	1.38889
161788523	1.91667
161789574	1.66667
161789743	2.38889
161789802	1.88889
161789922	2.36111
161789948	1.77778
161790057	2.02778
161790117	2.58333
161790156	1.61111
161790206	1.19444
161790223	1.47222
161790244	0.111111
161790344	0.388889
161790346	0.194444
161790372	0.666667
161790602	0.333333
161790612	0.527778
161790730	0.416667
161790750	0.25
161790776	0.25
161790777	0.25
161790788	0.277778
161790789	2.44444
161790954	1.33333
161791045	1.33333
161791225	2.13889
161791332	1.72222
161791387	1.58333
161791579	1.58333
161791586	0.861111
161791677	0.388889
161791843	0.333333
161792042	0.861111
161792169	0.388889
161792194	0.472222
161792374	0.888889
161792420	0.333333
161792527	0.416667
161792616	0.944444
161792636	0.388889
161792678	0.555556
161792876	0.166667
161793024	0.166667
161793046	0.166667
161793109	0.138889
161793132	0.138889
161793244	0.722222
161793379	1.75
161793485	1.13889
161793725	1.05556
161793774	1.05556
161793777	1.88889
161793933	0.638889
161793950	0.777778
161793985	0.777778
161794012	1.16667
161794113	1.11111
161794244	0.611111
161794323	0.555556
161794424	1.5
161794780	0.944444
161794839	0.777778
161794840	0.777778
161794944	0.916667
161795072	0.916667
161795194	0.972222
161795245	0.611111
161795292	3.30556
161795626	3.44444
161795691	2.77778
161795720	2.91667
161795759	2.66667
161795804	2.80556
161795948	2.72222
161796148	2.61111
161796173	2.63889
161796175	3
161796269	2.88889
161796375	3.08333
161796409	2.88889
161796459	3.30556
161796602	3.08333
161796603	2.88889
161796714	3.36111
161796869	3.5
161796919	3.05556
161796948	3.05556
161797319	3.05556
161797524	3.38889
161797542	3.75
161797550	3.61111
161797558	3.83333
161797566	4
161797572	2.69444
161797576	2.69444
161797884	3
161797889	2.11111
161797915	1.91667
161797943	2.33333
161798017	2.02778
161798111	1.97222
161798243	2.36111
161798467	2.13889
161798473	1.91667
161798726	1.91667
161798763	2.25
161799019	2.08333
161799047	2.08333
161799052	2.08333
161799083	2.08333
161799121	2.08333
161799131	2.30556
161799346	1.97222
161799393	2.30556
161799408	1.97222
161799430	2.02778
161799589	2.19444
161799694	2.19444
161799715	2.61111
161800032	2.08333
161800055	2.05556
161800123	2.94444
161800161	2.66667
161800398	2.61111
161800526	3
161800533	2.61111
161800816	2.55556
161800817	2.55556
161800824	2.25
161801029	2.66667
161801084	2.25
161801686	2.66667
161801721	1.91667
161801729	1.91667
161801734	2.05556
161801888	1.91667
161802158	1.91667
161802253	2.61111
161802354	2.33333
161802442	2.44444
161802506	2.33333
161802553	2.33333
161802672	2.5
161802699	2.47222
161802827	1.91667
161802875	1.97222
161802911	1.91667
161803440	1.91667
161803759	1.97222
161803829	1.94444
161804098	1.94444
161804139	2.36111
161804285	3.19444
161804365	2.72222
161804433	3.22222
161804571	3.13889
161804715	3.22222
161805285	3.27778
161805395	3.52778
161805411	2.47222
161805476	2.47222
161805606	2.47222
161805733	2.47222
161806057	2.63889
161806103	2.80556
161806144	0.111111
161806634	0.333333
161806738	0.138889
161806757	0.555556
161806839	0.305556
161806846	0.777778
161806915	1.27778
161806979	1.5
161806982	0.861111
161807129	0.833333
161807320	0.888889
161807429	0.888889
161807443	0.833333
161807475	1.22222
161807712	0.861111
161807811	1.11111
161808188	1.66667
161808189	1.02778
161808195	1.11111
161808332	1.36111
161808456	1.33333
161808605	0.833333
161808745	1.11111
161808913	0.833333
161808921	1.36111
161809123	0.972222
161809231	0.833333
161809250	1.61111
161809675	0.833333
161809717	0.833333
161809857	1.08333
161809879	1.27778
161810043	1.11111
161810088	1.11111
161810461	1.41667
161810526	1.08333
161810736	1.55556
161810889	1.30556
161810916	1.16667
161811028	2.22222
161811147	0.916667
161811155	1.02778
161811232	1.05556
161811238	0.944444
161811325	0.916667
161811518	0.916667
161811519	0.916667
161811626	1
161811629	0.805556
161811677	0.805556
161811687	0.666667
161811715	0.555556
161811721	0.555556
161811739	0.666667
161811837	0.527778
161811870	0.833333
161811942	0.805556
161812249	0.666667
161812639	1.11111
161812658	1.25
161812928	1.27778
161813011	2.05556
161813129	1.13889
161813145	1
161813394	1.88889
161813560	2.38889
161813724	1.58333
161814052	0.805556
161814155	1.86111
161814156	0.555556
161814172	0.611111
161814318	1.19444
161814713	0.25
161814780	0.611111
161814792	0.388889
161814927	0.388889
161815095	0.472222
161815415	0.75
161815419	1.41667
161815561	1.94444
161815730	1.36111
161815906	1.5
161815997	1.47222
161816254	2.08333
161816277	2.72222
161816553	1.86111
161816563	3.63889
161816677	3.33333
161816692	3.11111
161816799	3.11111
161816818	3.11111
161816932	3.19444
161817122	3.80556
161817233	2.83333
161817672	1.33333
161817737	1.44444
161817922	1.25
161818037	1.25
161818469	1.80556
161818767	0.944444
161818972	1.36111
161819084	1.08333
161819179	0.861111
161819208	1.27778
161819234	1.94444
161819439	0.416667
161819512	0.333333
161819581	0.444444
161819820	1.08333
161819846	0.416667
161819897	0.194444
161820145	0.472222
161820222	1.30556
161820516	0.277778
161820539	0.861111
161820549	0.416667
161820559	0.638889
161820706	0.25
161820763	0.388889
161820877	0.666667
161820968	0.5
161820981	0.444444
161821012	0.972222
161821073	1.30556
161821148	1.02778
161821194	0.861111
161821197	0.277778
161821204	0.527778
161821208	0.722222
161821270	0.222222
161821285	0.222222
161821298	0.444444
161821371	0.472222
161821406	0.583333
161821469	0.333333
161821566	0.305556
161821933	0.583333
161822023	0.222222
161822061	0.305556
161822075	1.72222
161822102	0.972222
161822205	0.833333
161822295	0.944444
161822345	1.83333
161822599	1.36111
161822714	1.25
161822908	2
161823058	1.16667
161823144	1.13889
161823160	1
161823196	2.5
161823248	0.361111
161823353	0.361111
161823441	1.80556
161823478	0
161823521	0
161823528	2.19444
161823566	0.75
161823570	0.75
161824081	1.41667
161824420	1.69444
161824660	0.916667
161824847	1.91667
161825021	2.16667
161825190	1.66667
161825273	1.83333
161825302	1.38889
161825361	1.63889
161825475	1.69444
161825517	1.33333
161825764	2.16667
161825776	1.33333
161825797	1.41667
161825889	1.55556
161825908	1.30556
161826091	1.36111
161826130	1.63889
161826217	1.5
161826237	1.52778
161826379	1.75
161826398	2.91667
161826465	2
161826479	1.11111
161826480	1.08333
161826543	1.47222
161826584	0.722222
161826749	1.02778
161826852	0.361111
161826870	0.361111
161826902	0.777778
161827223	0.944444
161827258	1.72222
161827278	1.33333
161827371	1.08333
161827414	1.08333
161827439	1.47222
161827440	0.611111
161827567	0.944444
161827578	1.11111
161827609	0.638889
161827672	0.888889
161827741	1.44444
161827748	3.83333
161827834	2.86111
161827891	3.02778
161828083	3.22222
161828108	3.91667
161828176	3.91667
161828271	3.94444
161828317	3.22222
161828445	4.19444
161828465	5
161828513	1.66667
161828533	3.97222
161828593	3.44444
161828617	7.33333
161828650	6.69444
161828651	5.69444
161828653	5.27778
161828657	4.86111
161828662	4.36111
161828666	4.47222
161829638	4.47222
161829808	3.86111
161830050	3.38889
161830117	3.11111
161830131	2.72222
161833872	2.72222
161833878	3.52778
161834014	1.27778
161834104	2.91667
161834145	2.30556
161834146	2.30556
161834148	2.72222
161834299	3.38889
161834429	2.19444
161834466	2.47222
161834646	1.83333
161834647	0.611111
161834663	0.666667
161834724	1.27778
161834752	0.722222
161834760	0.972222
161834763	0.694444
161835010	0.472222
161835240	0.611111
161835485	0.527778
161835655	1.63889
161837350	0.888889
161837375	0.972222
161837579	1
161837641	0.916667
161837722	1.02778
161837981	1.02778
161837996	1.30556
161838118	1.13889
161838150	1.16667
161838271	1.83333
161838295	1.69444
161838300	1.86111
161838346	1.94444
161838470	2.36111
161838481	1.63889
161838547	1.69444
161838907	2.19444
161838929	1.66667
161838985	1.80556
161839070	1.83333
161839077	2.22222
161839244	1.72222
161839296	1.94444
161839328	2.22222
161839357	1.86111
161839494	1.44444
161839689	1.44444
161839890	1.08333
161840150	1.22222
161840212	1.41667
161840256	1.02778
161840267	1.86111
161840286	1.36111
161840467	2.25
161840468	2.25
161840479	1.80556
161840585	2.05556
161840692	1.75
161840737	1.94444
161840749	2.91667
161840835	2
161840963	1.33333
161841077	2.13889
161841161	1.27778
161841241	1.44444
161841314	1.55556
161841486	1.5
161841577	1.33333
161841593	1.25
161841695	1.27778
161841704	1.38889
161841899	2.05556
161841900	1.25
161842150	1.30556
161842204	1.94444
161842321	1.52778
161842417	1.16667
161842451	1.41667
161842743	1.61111
161842759	1.75
161842774	1.44444
161842814	1.02778
161842967	1.47222
161842981	0.722222
161843009	1.13889
161843156	0.861111
161843213	0.833333
161843327	1.55556
161843440	0.833333
161843479	0.916667
161843545	2.05556
161843561	1.22222
161843605	1.52778
161843768	1.16667
161843983	0.833333
161844116	0.888889
161844150	0.805556
161844265	0.944444
161844351	0.638889
161844405	1.13889
161844421	0.916667
161844563	1.13889
161844888	1.52778
161844889	1.11111
161845059	2.30556
161845224	2.38889
161845489	1.77778
161845490	2.47222
161845775	2.27778
161845906	2.47222
161845976	1.94444
161846111	2
161846324	2.36111
161846378	2.11111
161846505	2.22222
161846534	2.11111
161846831	2.27778
161846958	2.69444
161847173	2.22222
161847298	2.25
161847334	2.27778
161847383	2.19444
161847761	2.22222
161847935	3.08333
161847964	2.69444
161848074	6.30556
161848142	5.33333
161848333	5.69444
161848401	5.5
161848413	5.5
161848445	5.86111
161848720	5.19444
161848832	4.83333
161848884	4.5
161848954	4.5
161848972	5.5
161849071	2.80556
161849080	5.63889
161849206	4.61111
161849256	3.88889
161849440	3.86111
161849456	5.52778
161849511	4.27778
161849536	4.27778
161849640	4.27778
161849704	4.80556
161849744	4.30556
161849786	3.86111
161849797	4.08333
161849853	5.94444
161849901	4.69444
161849932	4.69444
161849984	4.69444
161850122	4.69444
161850199	6.75
161850238	4.66667
161850372	4.86111
161850406	5.5
161850978	2.02778
161851013	1.94444
161851052	1.47222
161851133	1.5
161851731	0.694444
161851810	0.583333
161851827	3.58333
161852183	5
161852232	4.63889
161852509	4.52778
161852866	4.52778
161852887	4.52778
161853054	4.52778
161853721	4.52778
161854661	5.63889
161854760	2.52778
161855047	2.38889
161855141	2.94444
161855202	0.555556
161855260	0.638889
161855262	0.666667
161855527	0.777778
161855531	0.111111
161855573	0.194444
161855609	0.416667
161855662	1.05556
161855681	0.555556
161855709	0.666667
161855754	0.805556
161855778	0.888889
161855880	1.55556
161856061	1.44444
161856064	0.888889
161856065	1.33333
161856210	2.08333
161856215	4.13889
161856276	3.33333
161856405	2.97222
161856528	2.97222
161856607	5.47222
161856650	4.33333
161856885	4.33333
161856999	4.33333
161857049	4.33333
161857343	4.97222
161857458	5.11111
161857522	4.72222
161857596	5.55556
161857766	6.55556
161857806	7.02778
161857837	6.33333
161857855	5.86111
161857874	5.86111
161857894	5.86111
161858005	6
161858006	6.44444
161858025	6.13889
161858058	6.13889
161858126	7.27778
161858396	7.13889
161858426	6.94444
161858647	7.13889
161858650	6.75
161861686	5.52778
161862275	5.19444
161862489	3.88889
161862550	4.55556
161863111	5.86111
161863379	5.02778
161863380	4.75
161863592	4.75
161863656	4.25
161868522	5.11111
161868656	4.11111
161868705	3.91667
161868708	0.388889
161868716	1.80556
161868734	2.11111
161869060	2
161869152	2.86111
161869198	3.80556
161869298	2.08333
161869577	2.08333
161869658	2.58333
161869659	2.47222
