## Supplementary Tables and Files for "Genetic Adaptation in New York City Rats": 4_snpDist_N_to_A_Hvals.txt (part 12 of 22)

x	H
161869745	3.97222
161870076	4.25
161870654	4.44444
161870784	4.52778
161870836	5.02778
161870863	5.36111
161871125	5.33333
161871250	4.75
161871257	8.11111
161871412	6.05556
161871509	6.41667
161872266	6.22222
161872310	6.75
161872369	5.58333
161872378	5.91667
161872503	3.88889
161872579	4.41667
161872731	5.30556
161873125	4.94444
161873178	5.69444
161873449	4.75
161873553	6.52778
161873558	3.88889
161874129	4.72222
161875538	5.63889
161876087	4.91667
161876381	5.36111
161876416	6.69444
161876477	9.72222
161876946	9.16667
161877211	8.55556
161877800	10.1389
161877938	9.94444
161878093	9.25
161878603	9.25
161879141	9.94444
161879255	9.05556
161879288	7.5
161879820	7.30556
161879866	8.77778
161879945	11.5
161880484	10.4444
161880867	10.9722
161881066	9.88889
161881459	10.0556
161881699	8.41667
161881789	9.47222
161881810	12.2778
161882198	8.88889
161882695	8.75
161882793	8.08333
161882817	9.05556
161882833	8.08333
161883193	8.25
161883336	7.27778
161883452	7.08333
161883491	6.91667
161883517	6.91667
161883736	7.33333
161883756	4.91667
161884200	4.91667
161884241	4.91667
161884271	4.91667
161884291	8.69444
161884526	7.05556
161884594	7.05556
161884789	6.86111
161884846	8.08333
161884918	6.44444
161885102	6.44444
161885110	6.44444
161885250	6.66667
161885270	6.55556
161885335	7.05556
161885339	6.55556
161885410	6.66667
161885417	6.44444
161885439	6.44444
161885689	7.27778
161885766	9.22222
161885807	6.52778
161885886	6.69444
161885904	7.77778
161885952	6.19444
161885959	6.19444
161885970	7.11111
161885980	6.19444
161886029	6.19444
161886079	6.44444
161886473	6.19444
161886872	6.19444
161886935	6.19444
161887041	6.19444
161887303	6.75
161887398	8.72222
161887405	7.11111
161887660	6.27778
161887772	5.86111
161887812	6.16667
161887901	6.25
161887915	5.86111
161888230	6.02778
161888514	5.33333
161888698	5.33333
161888818	6.69444
161888860	5.94444
161889113	5.75
161889189	5.75
161889191	7.38889
161889315	5.33333
161889723	5.33333
161889834	5.94444
161889957	5.33333
161890006	5.33333
161890068	6.55556
161890155	4.19444
161890445	4.33333
161890734	4.47222
161890799	4.22222
161890813	4.22222
161891083	5.47222
161891117	5.11111
161891120	5.19444
161891462	3.05556
161891651	2.77778
161891829	4.86111
161891848	2.77778
161891920	2.63889
161892026	4.63889
161892063	3.36111
161892705	3.77778
161892774	3.11111
161892837	4.13889
161893134	2.52778
161893220	1.22222
161893442	1.86111
161893468	1.38889
161893639	1.88889
161893665	1.72222
161893681	1.72222
161893685	1.02778
161893895	1.25
161893908	1.08333
161893926	1.08333
161893950	1.58333
161893986	1.72222
161894554	1
161894557	2.38889
161894637	2.02778
161894640	2.11111
161894769	2.16667
161894897	2.11111
161894951	2.27778
161895379	2.27778
161895417	1.77778
161895519	1.77778
161895593	1.77778
161895668	1.77778
161896053	1.77778
161896078	4.55556
161896115	4.55556
161896369	3.58333
161896504	3.05556
161896507	3.05556
161896517	4.80556
161896607	3.22222
161896696	4.02778
161896848	3.08333
161896980	3.36111
161897126	1.36111
161897173	1.27778
161897343	1.69444
161897355	1.30556
161897608	1.38889
161897701	0.944444
161897735	0.972222
161897875	1.27778
161898008	1.08333
161898432	0.972222
161898620	1.36111
161898688	1.08333
161898801	1.08333
161898810	1.13889
161898819	2
161898890	2
161898903	1.66667
161898965	2.38889
161899153	1.80556
161899162	1.91667
161899181	2.02778
161899195	1.52778
161899436	1.52778
161899439	1.52778
161899489	1.97222
161899714	2.16667
161899726	1.72222
161899909	2.05556
161899970	2.05556
161899990	1.05556
161900035	1.27778
161900153	1.97222
161900186	1.27778
161900446	1.27778
161901036	2.22222
161901046	1.63889
161901048	1.63889
161901082	2.69444
161901154	2.27778
161901178	1.27778
161901211	1.27778
161901213	1.80556
161901252	1.52778
161901319	1.72222
161901372	1.47222
161901466	1.58333
161901483	1.25
161901559	1.16667
161901586	1.36111
161901689	1.61111
161901918	0.583333
161901927	0.972222
161902118	0.694444
161902309	0.694444
161902318	0.75
161902463	1.63889
161902492	1.75
161902498	1.19444
161902500	2.30556
161902501	1.5
161902514	1.63889
161902518	1.63889
161902523	2.16667
161902526	1.69444
161902556	1.72222
161902567	2.11111
161902622	2.41667
161902630	1.5
161902631	1.5
161902661	1.69444
161902663	2.30556
161902684	1.94444
161902708	1.83333
161902716	1.05556
161902730	1.27778
161902765	2.22222
161902767	1.75
161902782	1.38889
161902783	2.63889
161902800	2.88889
161902812	2.5
161902857	2.80556
161902914	1.88889
161902919	1.88889
161903060	1.91667
161903061	2.69444
161903109	3.77778
161903150	3.16667
161903157	2.77778
161903163	2.77778
161903172	3.38889
161903302	3.19444
161903555	3.13889
161903556	1.86111
161903602	1.75
161903699	1.55556
161903700	1.5
161903706	1.5
161903731	1.5
161903747	1.5
161903807	1.5
161903833	3.69444
161903847	2.58333
161903872	2.58333
161903943	3.02778
161904068	2.75
161904079	2.75
161904155	2.75
161904214	2.75
161904239	2.75
161904267	2.75
161904321	2.75
161904430	2.75
161904436	2.75
161904456	2.75
161904461	2.75
161904782	2.91667
161904790	1.75
161904867	1.86111
161904936	0.361111
161905215	0.527778
161905236	0
161905362	0.0277778
161905398	0.25
161905416	0.25
161905452	0.166667
161905455	0.138889
161905522	0.25
161905532	0.166667
161905576	0.305556
161905633	0.166667
161905715	0.166667
161905736	0.166667
161905741	0.25
161905754	0.472222
161905757	0.666667
161905762	0.583333
161905768	0.5
161905905	0.5
161905979	0.5
161905985	0.5
161906000	0.5
161906004	0.5
161906010	0.5
161906206	0.5
161906230	0.555556
161906248	1.30556
161906294	1
161906576	1.5
161906710	1.69444
161906733	1.52778
161906736	1.52778
161906740	1.52778
161906813	1.52778
161906951	1.52778
161907040	1.52778
161907104	1.86111
161907140	1.11111
161907216	1.11111
161907307	1.11111
161907339	1.25
161907373	1.52778
161907408	1
161907491	1.55556
161907553	1.19444
161907784	1.05556
161907797	2.94444
161907832	0.861111
161907851	0.888889
161907852	1
161907935	1.25
161908057	0.472222
161908211	2
161908238	1.05556
161908247	0.805556
161908378	1.36111
161908528	3.72222
161908593	1.88889
161908598	1.88889
161908599	1.88889
161908802	2.41667
161908826	3.88889
161909830	2.27778
161909958	1.69444
161909960	1.25
161909962	1.08333
161910126	1.5
161910376	2.19444
161910484	1.58333
161910496	1.52778
161910857	1.83333
161910863	2.13889
161911095	1.94444
161911135	1.55556
161911346	1.55556
161911491	0.611111
161911593	1.69444
161911750	0.666667
161911758	0.666667
161911968	2.33333
161911996	1.41667
161912177	2.30556
161912529	1.19444
161912531	1.13889
161912681	2.52778
161912823	1.22222
161912902	1.83333
161912943	1.55556
161913018	1.25
161913582	1
161913622	1
161913656	1.30556
161913719	1.19444
161913757	1.91667
161913849	1.27778
161914099	0.833333
161914192	1.63889
161915030	1.47222
161915056	2.72222
161915080	1.86111
161915186	2.69444
161915298	2.83333
161915303	1.80556
161915370	1.38889
161915393	1.05556
161915401	0.916667
161915408	1.33333
161915419	0.805556
161915422	0.666667
161915441	1.97222
161915788	1.33333
161915849	0.944444
161915850	1.58333
161915861	0.722222
161916155	0.916667
161916493	2.33333
161916663	0.777778
161916915	0.944444
161917483	1.16667
161917613	0.833333
161917711	0.722222
161917853	0.222222
161917896	0.222222
161917992	0.583333
161918011	0.222222
161918075	0.277778
161918098	1.19444
161918145	0.555556
161918316	1.02778
161918428	1.27778
161918578	1.08333
161918709	1.27778
161918788	1.08333
161918803	1.13889
161919002	1.41667
161919034	1.02778
161919072	1.25
161919082	1.44444
161919096	3
161919129	1.94444
161919232	2.22222
161919489	1.94444
161919496	2.36111
161919545	1.5
161919547	2
161919551	1.88889
161919732	1.11111
161919871	1.13889
161920015	1.22222
161920122	0.527778
161920302	0.444444
161920460	0.444444
161920660	0.638889
161920841	1.02778
161920982	0.138889
161921054	1.08333
161921066	0.805556
161921085	1.58333
161921177	1.22222
161921319	1.22222
161921334	1.97222
161921380	1.41667
161921392	1.11111
161921556	3.22222
161921584	1.66667
161921749	1.5
161921865	2.77778
161921918	2.52778
161922034	2.11111
161922035	3.19444
161922087	2
161922185	2.25
161922487	2.22222
161922594	1.83333
161922699	2.36111
161922939	1.61111
161922940	2.91667
161923053	0.555556
161923054	0.555556
161923069	2.19444
161923101	0.75
161923187	1.02778
161923535	0.611111
161923581	1.27778
161923678	1.38889
161923963	0.694444
161924071	1.94444
161924074	1.16667
161924099	1.27778
161924135	1.38889
161924156	0.5
161924375	0.694444
161924406	1.13889
161924439	1.05556
161924457	0.638889
161924485	1.19444
161924611	1.36111
161924613	0.666667
161924615	1.16667
161924631	1.52778
161924788	0.638889
161924842	0.388889
161924979	1.58333
161925354	0.694444
161925489	0.944444
161925593	0.333333
161925594	0.25
161925619	1.22222
161925663	1.33333
161925738	1.16667
161926528	0.666667
161926571	0.666667
161926595	2.88889
161926598	2.08333
161926601	1.97222
161926653	4.52778
161926746	2.25
161926776	2.75
161926823	3.47222
161926890	2.44444
161927062	2.5
161927159	2.69444
161927183	2.5
161927262	0.388889
161927293	0.166667
161927370	0.777778
161927434	0.555556
161927530	0.555556
161927680	0.416667
161927769	0.416667
161927785	0.583333
161928208	0.805556
161928486	0.166667
161928567	1.25
161928733	0.416667
161928985	0.388889
161929115	0.777778
161929150	0.666667
161929185	0.166667
161929325	0.277778
161929370	0.194444
161929387	1.58333
161929443	0.194444
161929543	0.222222
161929698	0.861111
161929704	0.666667
161929745	0.333333
161929776	0.166667
161929778	0.333333
161929785	0.5
161929985	0.111111
161930053	0.0277778
161930261	0.305556
161930747	0.0833333
161930932	1.22222
161931159	1.11111
161931245	0.833333
161931419	0.833333
161931454	0.833333
161931664	0.833333
161931711	0.833333
161931827	0.833333
161931886	1.16667
161931987	0.111111
161932174	1.61111
161932181	1.25
161932245	1.36111
161932662	1.44444
161932831	1.19444
161932833	3.88889
161932866	2.25
161932908	2.25
161932909	1.83333
161933063	1.83333
161933152	1.83333
161933175	1.83333
161933214	1.83333
161933676	1.83333
161933713	1.83333
161933720	1.83333
161934029	1.83333
161934375	1.83333
161935205	3.33333
161935430	3.05556
161935695	1.05556
161936023	1.66667
161936198	1.05556
161936345	1.38889
161936518	0.694444
161936559	0.5
161936562	1.22222
161936565	0.166667
161936569	0.25
161936570	2.69444
161936742	2.27778
161936976	2.36111
161937302	2.11111
161937356	2.11111
161937419	2.55556
161937560	2.91667
161937701	3.11111
161937749	3.05556
161937860	2.5
161937869	2.52778
161938046	2.80556
161938096	2.41667
161938122	2.19444
161938133	1.22222
161945611	0.972222
161945675	0.777778
161945830	3.58333
161945852	1.91667
161946030	1.83333
161946100	3
161946132	2.58333
161946305	2.58333
161946418	3
161946864	2.25
161946865	2.25
161946886	2.91667
161946901	2.5
161947040	2.5
161947059	3.36111
161947148	0.722222
161947345	0.944444
161947398	1.11111
161947407	1.52778
161947411	1.97222
161947427	1.88889
161947443	2.91667
161947447	5.61111
161947458	4.77778
161947475	4.58333
161947485	4.58333
161947518	5.44444
161947522	5.44444
161947530	4.77778
161947612	5
161947636	5.33333
161947639	2.41667
161947659	2.16667
161947670	2.11111
161947771	1.38889
161947879	1.11111
161947884	0.222222
161947896	0.944444
161947933	0.777778
161947976	0.555556
161947988	0.888889
161948006	3.69444
161948020	2.58333
161948063	2.58333
161948122	2.61111
161948145	2.55556
161948217	2.86111
161948321	2.83333
161948327	2.08333
161948461	2.41667
161948464	2.5
161948467	0.5
161948470	2.16667
161948483	2.05556
161948564	1.91667
161948588	2.22222
161948602	1.83333
161948610	1.83333
161948660	2.36111
161948695	2
161948710	1.80556
161949010	2.27778
161949215	1.44444
161949229	1.13889
161949232	0.666667
161949235	0.666667
161949296	2.05556
161949313	2.30556
161949330	3.36111
161949332	3.33333
161949390	3.19444
161949463	4.58333
161949577	4.22222
161949858	4.05556
161950037	4.05556
161950117	4.05556
161950133	4.05556
161950149	5.11111
161950225	3.86111
161950226	3.86111
161950264	3.86111
161950325	4.52778
161950395	4.11111
161950443	3.77778
161950586	2.16667
161950742	2.41667
161951141	3.05556
161951254	0.527778
161951374	1.30556
161951479	0.722222
161951530	0.527778
161951613	1.22222
161951729	0.333333
161951770	0
161951771	1.83333
161951795	2
161951893	1.52778
161951923	2.05556
161952311	2.13889
161952350	2.80556
161952451	1.47222
161952493	2.08333
161952526	1.75
161953049	3.22222
161953205	0.722222
161953460	0.666667
161953606	1.02778
161954147	0.666667
161954222	2.11111
161954350	0.111111
161954450	0.333333
161954550	1.22222
161954552	0.305556
161954617	0.305556
161954690	0.861111
161954722	0.555556
161954801	0.305556
161954847	0.861111
161954963	0.666667
161955057	0.194444
161955197	0.555556
161955353	0.194444
161955414	0.0555556
161955445	0.111111
161955461	0.305556
161955472	1
161956178	2.5
161956317	2.36111
161956422	2.16667
161956601	2.33333
161956656	2.36111
161956668	2.52778
161956739	3.83333
161956778	0.916667
161956887	1.11111
161957283	3.77778
161957389	2.05556
161957653	2.55556
161958100	2.5
161958256	2.63889
161958351	1.80556
161958389	1.80556
161958527	5.05556
161958568	1.5
161958693	1.5
161958771	1.5
161958922	1.5
161958945	3.75
161959228	1.25
161959240	1.25
161959550	1.25
161959966	3.08333
161960195	1.22222
161960215	1.97222
161960234	2.66667
161960319	2.33333
161960723	3.55556
161961002	2.88889
161961256	2.88889
161961562	2.88889
161961833	3.58333
161962045	2.61111
161962199	3.58333
161962465	3.22222
161962938	3.22222
161962962	5.30556
161963094	2.30556
161963177	2.66667
161963289	2.08333
161963608	1.66667
161963797	0.805556
161963816	2.86111
161963906	1.11111
161964000	1.16667
161964102	1.11111
161964103	1.11111
161964705	1.83333
161964713	0.944444
161964715	3.08333
161965215	3.02778
161965312	2.69444
161965326	4.47222
161965483	4.19444
161965761	4.05556
161965822	4.36111
161966035	4.05556
161966177	4.69444
161966310	3.97222
161966364	3.66667
161966622	4.16667
161966826	3.33333
161967034	3.77778
161967861	4.61111
161967906	4.63889
161968100	4.05556
161968101	4.05556
161968131	5.22222
161968432	3.88889
161968474	5.08333
161968687	0.944444
161968792	1.11111
161968813	1.11111
161968885	0.638889
161968929	3.05556
161968934	2.72222
161969396	3.36111
161970078	3.55556
161970083	4.16667
161970198	3.47222
161970434	3.66667
161970805	4.38889
161970993	2.5
161971120	4.36111
161971356	2.11111
161971357	1.91667
161971657	1.91667
161973037	2.30556
161973268	2.27778
161973523	2.69444
161973672	3.77778
161974173	2.25
161974534	2.05556
161974841	3.80556
161974962	3.75
161975179	3.94444
161975609	4.05556
161975918	2.72222
161976177	3.27778
161976301	3.30556
161976533	1.80556
161977004	1.91667
161977082	1.5
161977084	0.944444
161977120	1.83333
161977132	0.861111
161977303	0.916667
161977368	1.05556
161977435	1.47222
161977436	0.75
161977460	3.61111
161977712	2.66667
161977894	3.19444
161978097	2.47222
161978131	2.47222
161978324	3.44444
161978447	3
161978492	2.19444
161978553	4.27778
161978652	3
161984705	2.22222
161984915	2.33333
161984925	2.22222
161984974	2.44444
161984976	3.77778
161984977	1.83333
161984991	1.41667
161985009	1.75
161985059	2.22222
161985186	2
161985208	1.08333
161985229	1.58333
161985247	1.52778
161985272	1.33333
161985273	2.66667
161985275	1.33333
161985301	1.83333
161985307	1.5
161985330	4.41667
161985348	2.91667
161985455	2.91667
161985598	2.91667
161986569	3.47222
161986592	3.61111
161986677	2.91667
161986896	3.41667
161986898	1.19444
161987011	2.41667
161987038	1.02778
161987076	0.722222
161987173	0.555556
161987188	2.19444
161987221	0.361111
161987424	1.91667
161987595	1.77778
161987604	2.08333
161987645	1.88889
161987668	1.63889
161987979	1.55556
161988092	9.75
161988181	7.61111
161988318	7.61111
161988440	7.61111
161988444	7.61111
161988448	7.61111
161988452	7.61111
161988456	7.61111
161988460	7.61111
161988464	7.61111
161988468	7.61111
161988472	7.61111
161988477	7.61111
161988592	7.61111
161988635	7.66667
161988791	7.77778
161988954	8.08333
161989559	2.38889
161989563	4.52778
161989594	4.44444
161989676	4.27778
161989877	4.27778
161989888	4.91667
161989922	4.41667
161989928	4.72222
161990096	5.63889
161990145	5.72222
161990205	5.44444
161990239	5.13889
161990532	5.13889
161990582	5.13889
161990612	5.13889
161990638	5.52778
161990641	3.77778
161991066	5.52778
161991264	1.33333
161991298	1.72222
161991374	2.02778
161991418	2.02778
161991419	1.52778
161992500	1.11111
161992676	3.11111
161992691	2.47222
161992699	2.63889
161992784	3.02778
161992788	2.55556
161992888	2.55556
161992991	2.69444
161993043	4.83333
161993345	2.08333
161993965	2.91667
161994204	2.58333
161994254	2.22222
161994295	2.22222
161995245	3.83333
161995356	1.75
161995495	2.02778
161995531	1.69444
161995632	1.77778
161995884	3.19444
161996018	1.63889
161996064	1.33333
161996112	1.44444
161996152	1.72222
161996186	3.44444
161996359	1.83333
161996808	2.38889
161996883	1.97222
161996893	1.97222
161996984	3.86111
161997065	3.36111
161997085	1.25
161997254	1.25
161997283	2.55556
161997332	2.11111
161997356	1.61111
161997362	1.61111
161997377	1.61111
161997381	1.61111
161997382	1.61111
161997386	1.61111
161997409	1.61111
161997425	1.61111
161997525	2.08333
161997537	3.25
161997624	2.66667
161997655	2.16667
161997656	1.75
161997666	1.47222
161997758	2.22222
161997770	2.16667
161997857	2.88889
161997957	1.55556
161998088	2.05556
161998093	2.05556
161998300	1.91667
161998358	2.02778
161998444	1.52778
161998701	0.638889
161998890	0.638889
161998929	0.638889
161999238	1.91667
161999241	1.47222
161999244	1.22222
161999463	1.22222
161999541	1.22222
161999575	1.22222
161999941	1.22222
161999987	1.22222
161999995	2.02778
162000221	0.694444
162000354	0.694444
162000426	0.694444
162000450	0.944444
162000585	0.777778
162000620	0.861111
162000747	0.805556
162001121	0.388889
162001347	1
162001398	0.333333
162001724	0.25
162001919	0.75
162001999	0.388889
162002040	0.611111
162002042	0.277778
162002154	1.25
162002280	0.666667
162002612	0.805556
162002704	0.305556
162002816	1.41667
162002901	2.75
162003009	5.02778
162003158	4.36111
162003161	3.83333
162003173	3.44444
162003189	3.11111
162003282	3.61111
162003341	2.80556
162003579	4.11111
162003881	1.69444
162003907	1.69444
162004027	2.88889
162004074	0.611111
162004166	1.41667
162004273	1
162004281	1.19444
162004340	0.916667
162004363	0.916667
162004439	0.916667
162004482	1.72222
162004542	1.69444
162004582	1.5
162004837	1.25
162004849	1.27778
162004858	0.694444
162005144	0.694444
162005214	1.25
162005500	0.305556
162005777	0.305556
162005893	0.722222
162006011	0.138889
162006044	0.138889
162006067	0.416667
162006192	0.25
162006211	0.527778
162006385	0.472222
162006397	0.472222
162006467	0.388889
162006679	0.972222
162006939	0.805556
162006979	1.13889
162007119	0.666667
162007317	0.972222
162007523	1.05556
162007600	0.194444
162008016	2.75
162008188	1.94444
162008226	2.69444
162008384	2.33333
162008414	2.33333
162008415	2.38889
162015608	1.11111
162015611	0.944444
162015723	1.11111
162015921	0.805556
162015980	0.916667
162016032	0.583333
162016077	0.583333
162016089	1.05556
162016266	0.305556
162016332	0.638889
162016343	0.722222
162016377	0.611111
162016425	0.666667
162016673	1.08333
162016682	0.638889
162016721	0.555556
162016827	0.277778
162016954	1.08333
162017084	0.416667
162017096	0.527778
162017098	0.777778
162017102	1.38889
162017106	1.36111
162017108	1.25
162017110	1.63889
162017150	2.33333
162017151	0.388889
162017343	0.555556
162017509	0.916667
162017646	0.361111
162017711	0.166667
162017879	0.444444
162017922	0.611111
162017965	0.722222
162018079	0.861111
162018164	0.583333
162018202	0.583333
162018279	0.833333
162018310	0.861111
162018312	0.777778
162018461	0.805556
162018694	0.277778
162018743	0.555556
162018814	0.305556
162018866	0.277778
162019024	0.277778
162019206	0.694444
162019219	0.583333
162019245	0.194444
162019483	0.305556
162019522	1.13889
162019625	0.0833333
162019638	0.25
162019725	2.55556
162019785	2.08333
162019799	2.44444
162020153	2.94444
162020386	2.36111
162020585	2.94444
162020631	2.94444
162020636	1.52778
162020943	1.75
162021152	2.08333
162021244	0.555556
162021358	1.16667
162021527	0.611111
162021562	0.416667
162021564	0.416667
162021607	0.416667
162022058	0.638889
162022200	0.416667
162022329	0.75
162022423	0.527778
162022553	0.611111
162022906	2.38889
162023300	2
162023456	2.55556
162023504	3.75
162023532	3.30556
162023534	3.30556
162023536	3.33333
162023538	3.30556
162023540	3.16667
162023542	3.72222
162023544	2.19444
162023546	1.61111
162023548	1.11111
162023550	1.61111
162023558	1.33333
162023686	1.19444
162023978	1.47222
162023979	1.75
162024677	0.916667
162024726	0.916667
162024833	1.08333
162024881	0.222222
162024900	0.388889
162025094	0.222222
162025202	0.777778
162025253	0.777778
162025403	0.916667
162025475	1.55556
162025547	0.722222
162025604	0.888889
162025610	0.472222
162025622	0.472222
162025955	0.527778
162026147	0.583333
162026222	1.11111
162026576	1.97222
162026625	1.77778
162026714	1.80556
162027314	1.58333
162027338	1.11111
162027538	0.972222
162027546	0.694444
162027609	0.583333
162027636	0.416667
162027896	0.944444
162027937	0.972222
162028235	0.944444
162028272	0.972222
162028542	0.638889
162028611	1.16667
162028675	0.444444
162028756	0.305556
162028764	0.194444
162028816	0.916667
162029331	0.444444
162029332	0.472222
162029365	1.41667
162029575	0.416667
162029743	0.833333
162029962	0.277778
162030095	0.361111
162030348	0.277778
162030524	0.805556
162030774	1.13889
162043655	0.944444
162043702	2.25
162043734	1.77778
162043753	2.91667
162043883	2.02778
162044391	2.33333
162044614	2.05556
162044834	1.94444
162044857	2.63889
162044920	1.5
162045022	0.722222
162045080	0.694444
162045603	0.611111
162045626	1.55556
162045637	0.666667
162045789	0.583333
162045984	0.611111
162046048	0.444444
162046088	0.861111
162046274	0.388889
162046346	1.55556
162046555	0.277778
162046589	0.472222
162046597	1.55556
162046663	1.11111
162047966	0.694444
162047976	0.416667
162048457	0.5
162048461	1.94444
162048465	2.22222
162048468	2.44444
162048469	1.97222
162048473	2.30556
162048512	3.30556
162048520	1.63889
162048709	1.25
162048883	1.22222
162049153	1.30556
162049179	0.444444
162049380	0.305556
162049526	1.86111
162050215	0.444444
162050321	0.555556
162050324	2.13889
162050353	0.416667
162050425	0.861111
162050536	6.22222
162050740	6.02778
162050921	5.69444
162050943	7.44444
162051062	7.02778
162051074	5.83333
162051099	5.88889
162051125	5.61111
162051127	3.66667
162051132	3.16667
162051141	2.66667
162051155	2.63889
162051201	3.75
162051275	2.08333
162051331	1.41667
162051342	1.13889
162051352	4.30556
162051475	3.47222
162051481	3.02778
162051497	2.55556
162051516	2.16667
162051519	2.16667
162051552	1.61111
162051694	1.97222
162051748	2.77778
162051788	1.86111
162051797	1.69444
162051960	1.88889
162052010	2.05556
162052087	1.88889
162052659	1.25
162052701	0.472222
162053157	0.25
162053418	0.194444
162053568	0.194444
162054323	0.277778
162054428	0.555556
162054474	0.305556
162054759	0.138889
162054843	1.13889
162054982	0.222222
162055196	0.138889
162055207	0.5
162055382	0.833333
162055450	0.861111
162055498	1.19444
162055535	3.38889
162055640	1.91667
162056071	1.91667
162056114	2.08333
162056318	2.22222
162056400	2.72222
162056602	0.444444
162056744	1.33333
162056794	0.916667
162057283	0.666667
162057309	0.777778
162057579	1.58333
162057600	0.277778
162057748	0.416667
162057779	0.666667
162057922	0.111111
162058149	0.416667
162058347	1.61111
162058373	0.388889
162058462	2.77778
162058529	1.83333
162058531	1.75
162058533	1.75
162058535	1.80556
162058556	2.11111
162058559	1.86111
162058666	0.138889
162058730	0.194444
162058825	0.694444
162058869	0.444444
162059008	0.194444
162059229	1.27778
162059265	0.666667
162059337	2.36111
162059481	1.97222
162059683	1.86111
162059701	2.19444
162059709	1.91667
162059715	1.61111
162059812	2.11111
162059830	1.83333
162059937	0.333333
162060003	0.611111
162060013	0.666667
162060026	0.277778
162060090	2.05556
162060105	2.88889
162060283	2.16667
162060354	2.30556
162060369	2.11111
162060396	2.30556
162060576	2.27778
162060634	1.36111
162060714	0.333333
162060722	2.33333
162060802	1.88889
162060879	2.61111
162060972	2.22222
162060987	2.33333
162061045	3.16667
162061067	1.75
162061094	2.08333
162061117	3.16667
162061138	2.25
162061162	2.83333
162061344	1.97222
162061429	2.08333
162061566	3.05556
162061580	1.38889
162061581	1.22222
162061646	1.47222
162061760	0.361111
162061761	0.361111
162061921	1.47222
162061958	0.972222
162061970	0.305556
162062037	0.25
162062050	0.666667
162062243	0.361111
162062273	0.138889
162062329	0.222222
162062398	0.305556
162062849	1.61111
162062861	2
162062889	1.52778
162062990	1.52778
162063067	1.52778
162063080	1.66667
162063085	1.86111
162063132	1.72222
162063171	0.583333
162063246	0.777778
162063294	0.833333
162063296	0.805556
162063433	0.5
162063459	0.388889
162063867	0.777778
162063877	0.555556
162063915	0.222222
162064021	0.0833333
162064350	0.277778
162064379	0.333333
162064409	0.194444
162064488	0.722222
162064692	0.166667
162065000	0.222222
162065200	2.80556
162065458	0.75
162065628	0.861111
162065643	3
162066885	1.77778
162066973	1.80556
162066989	2.27778
162067058	1.77778
162067073	2.19444
162067285	2.47222
162067287	3.41667
162067289	2.91667
162067401	2.55556
162067814	2.5
162067960	2.22222
162068015	2.72222
162068204	2.38889
162068213	2.08333
162068229	2.02778
162068259	1.52778
162068346	3.16667
162068476	1.41667
162068546	2.33333
162068586	1.72222
162068598	1
162068750	1.58333
162068759	0.305556
162068853	1.58333
162068905	1.25
162068946	1.33333
162068967	1.02778
162069032	4.66667
162069044	3.80556
162069051	3.63889
162069056	3.63889
162069103	3.63889
162069109	3.63889
162069110	3.63889
162069141	3.63889
162069165	4.19444
162069236	3.08333
162069249	3.08333
162069268	3.08333
162069307	6.69444
162069317	3.13889
162069324	3.13889
162069333	3.13889
162069360	3.41667
162069366	3
162069370	3
162069395	3.27778
162069400	3.63889
162069406	4.61111
162069408	3.52778
162069418	3.36111
162069420	3.91667
162069427	2.5
162069430	2.77778
162069480	2.91667
162069497	3.11111
162069503	2.13889
162069537	2.72222
162069574	1.66667
162069690	3.22222
162069713	2.33333
162069758	2.02778
162069763	1.91667
162069771	1.91667
162069773	1.58333
162069892	3.13889
162070071	1.30556
162070095	1.30556
162070217	2.44444
162070329	1.38889
162070463	1.05556
162070572	1.55556
162070581	1.02778
162070640	0.277778
162070641	2.25
162070655	1.91667
162070857	1.86111
162070868	1.86111
162070894	2.63889
162070940	1.83333
162070993	1.83333
162070995	1.83333
162071027	2.5
162071084	1.08333
162071095	1
162071170	1.13889
162071186	0.944444
162071294	1.72222
162071373	0.5
162071374	0.5
162071387	1.27778
162071460	0.555556
162071465	1.77778
162071548	1
162071636	1.13889
162071808	1.36111
162071866	1.22222
162071881	1.55556
162072179	0.666667
162072201	1.25
162072763	0.944444
162072794	0.805556
162072807	1.13889
162072814	0.722222
162072851	0.805556
162072880	0.805556
162072980	0.888889
162072994	1.22222
162072996	0.305556
162073106	0.305556
162073177	0.972222
162073192	1.16667
162073293	0.805556
162073406	1.63889
162073480	1.05556
162073516	1.19444
162073700	1.33333
162073800	1.38889
162073928	1.58333
162074030	1.41667
162074033	1.13889
162074132	0.75
162074266	1.58333
162074289	0.75
162074310	0.555556
162074318	1.58333
162074531	2.91667
162074623	2.36111
162074631	2.36111
162074639	2.36111
162074646	3.41667
162074661	2.25
162074709	1.94444
162074724	2.11111
162074731	2.44444
162074752	1.08333
162074791	1
162074817	1.69444
162074825	0.333333
162074894	0.5
162074971	0.638889
162075024	0.416667
162075135	0.555556
162075150	0.416667
162075241	0.805556
162075313	1.08333
162075333	0.555556
162075547	1.25
162075577	1.44444
162075589	1.33333
162075643	0.833333
162075668	0.694444
162075711	1.33333
162075735	0.944444
162075746	0.75
162075747	0.444444
162075770	1.47222
162075831	1.27778
162075832	1.02778
162075833	1.02778
162075842	1.88889
162075883	0.583333
162075936	1.30556
162076003	0.194444
162076004	0.25
162076015	0.527778
162076043	0.416667
162076062	0.166667
162076079	0.722222
162076109	0.5
162076169	1.30556
162076175	1
162076179	0.833333
162076204	1.44444
162076228	1.47222
162076229	1.63889
162076245	2.33333
162076356	1.02778
162076376	1.16667
162076377	1.02778
162076410	2.08333
162076415	2.08333
162076424	1.83333
162076448	2.97222
162076453	2.16667
162076507	2.38889
162076569	2.19444
162076580	1.38889
162076620	1.72222
162076623	1.77778
162076631	1.63889
162076684	1.47222
162076743	1.5
162076750	2.55556
162076763	1.52778
162076799	1.02778
162076867	1.02778
162076970	1.30556
162076980	0.944444
162076991	2.52778
162077017	2.05556
162077032	2.38889
162077101	2.41667
162077378	3.02778
162077506	2.58333
162077899	3.13889
162077920	3.63889
162078278	4.16667
162078364	2.80556
162078376	3.05556
162078439	4.80556
162078655	5.66667
162078737	4.58333
162078739	3.88889
162078754	3.88889
162078783	3.88889
162078785	5.66667
162078813	4.88889
162078963	4.69444
162078973	3.05556
162078990	3.16667
162079054	2.83333
162079056	3.36111
162079114	2.33333
162079132	2.02778
162079144	3.33333
162079150	3.47222
162079935	2.88889
162079944	3.08333
162079975	3.80556
162080064	3
162080073	3.63889
162080075	3.63889
162080077	3.58333
162080123	5.83333
162080148	3.38889
162080342	3.19444
162080343	2.41667
162080440	4.38889
162080469	3
162080470	3.08333
162080497	3.27778
162080503	3.13889
162080505	3.44444
162080511	1.91667
162080514	1.91667
162080520	2.66667
162080529	2.80556
162080530	2.25
162080537	1.02778
162080539	1.44444
162080540	2.47222
162080555	2.66667
162080881	2.97222
162080960	2.61111
162080995	1.83333
162081023	1.19444
162081038	1.16667
162081040	1.80556
162081074	1.58333
162081099	1.13889
162081134	4.69444
162081173	3.13889
162081442	3.19444
162081476	3.61111
162081518	3.05556
162081519	2.72222
162081583	2.72222
162081586	2.88889
162081587	3.66667
162081596	1
162081611	0.861111
162081640	1.41667
162081683	1.36111
162081704	0.861111
162081729	1.44444
162081734	3.16667
162081789	2.72222
162081836	2.5
162081845	2.66667
162081871	2.94444
162081912	2.69444
162081936	2.33333
162081939	2.33333
162081955	3.19444
162081956	2.52778
162081998	1.69444
162082149	3.94444
162082160	1.5
162082165	1.69444
162082177	1.58333
162082232	3.91667
162082337	3
162082373	2.69444
162082379	1.83333
162082437	2.16667
162082455	1.88889
162082481	2.02778
162082495	2.44444
162082511	1.16667
162082519	0.722222
162082562	0.916667
162082645	0.416667
162082653	0.416667
162082723	0.416667
162082763	0.444444
162082806	0.833333
162082834	0.166667
162082918	0.138889
162083052	1.44444
162083058	1.25
162083107	1.36111
162083356	1.38889
162083388	1.55556
162083444	1.25
162083450	1.97222
162083498	1.72222
162083511	0.666667
162083633	0.583333
162083715	1.16667
162084243	0.277778
162084387	0.638889
162084684	1.08333
162085190	0.527778
162085481	1.30556
162085528	1.27778
162085719	1.41667
162085861	1
162086331	1.16667
162086417	0.916667
162086428	1.52778
162086509	0.861111
162086738	2.05556
162086896	2.22222
162086900	1.36111
162086904	1.05556
162086944	1.5
162087022	3.27778
162087204	2.08333
162088015	1.27778
162088059	2.19444
162088235	1.88889
162088279	1.86111
162088608	3.75
162088620	4.36111
162088709	3.91667
162088720	3.13889
162088722	3.13889
162088723	3.13889
162088746	3.13889
162088747	3.13889
162088752	3.13889
162088765	3.80556
162088769	1.22222
162088988	1.22222
162089106	1.36111
162089149	1.44444
162089390	1.22222
162089501	1.55556
162089565	1.02778
162089579	1.86111
162089587	1.02778
162089610	1.66667
162089616	1.52778
162089947	1.08333
162089967	1.75
162089988	1.16667
162090013	0.916667
162090107	1.36111
162090120	1.30556
162090187	1.38889
162090338	1.19444
162090607	0.805556
162090710	0.805556
162090757	1.69444
162090849	0.722222
162090912	1.41667
162090922	0.527778
162091056	0.305556
162091229	0.833333
162091524	0.583333
162091563	0.166667
162091564	1.05556
162091629	0.611111
162091710	0.583333
162091794	2.22222
162091852	1.61111
162091949	2.33333
162091956	1.05556
162091975	1.05556
162092062	2.61111
162092281	1.38889
162092386	1.38889
162092522	1.91667
162092543	2.05556
162092567	1.05556
162092623	1.94444
162092632	1.22222
162092646	1.88889
162092672	1.61111
162092854	1.11111
162092901	1.11111
162093003	2.63889
162093056	1.69444
162093067	1.22222
162093110	1.19444
162093129	2.61111
162093280	0.611111
162093398	0.583333
162093451	0.722222
162093490	1.58333
162093676	0.333333
162093863	2.5
162093866	1.63889
162093944	1.44444
162094337	1.44444
162094786	2.16667
162094889	2.13889
162095046	0.555556
162095144	0.694444
162095590	1.75
162095895	1.05556
162096253	1.41667
162096293	1.33333
162096419	1.83333
162096484	2.88889
162096660	1.44444
162096832	1.58333
162096871	1.94444
162096961	0.833333
162097040	1.27778
162097135	0.111111
162097241	0.166667
162097289	0.777778
162097592	0.0833333
162097668	0.472222
162097747	0.805556
162098032	1.13889
162098037	0.694444
162098516	0.638889
162098673	0.888889
162098684	0.833333
162098722	1.05556
162098811	0.694444
162099082	0.527778
162099246	0.555556
162099296	1.27778
162099316	0.861111
162099508	0.638889
162099623	1.08333
162100513	1.58333
162100594	1.02778
162100810	0.666667
162100982	0.75
162101237	1.08333
162101257	0.416667
162101261	0.361111
162101281	0.611111
162101285	0.472222
162101394	0.416667
162101691	0.416667
162101751	0.5
162101879	0.75
162102078	1.08333
162102226	0.444444
162102344	0.694444
162102392	0.916667
162102410	0.555556
162102545	2.19444
162102623	0.944444
162102746	0.944444
162102747	1
162102807	1.52778
162103060	0.388889
162103068	0.333333
162103099	0.944444
162103151	0.388889
162103333	0.138889
162103584	0.972222
162103693	0.666667
162103793	0.472222
162103819	0.777778
162104009	0.777778
162104547	2.55556
162104741	1.5
162104896	2.05556
162105764	1.91667
162105816	1.77778
162105868	1.77778
162106184	2.11111
162106202	2.55556
162106292	1.19444
162106495	1.72222
162106610	0.666667
162106735	0.277778
162106736	1
162106934	1.44444
162107194	0.888889
162107195	0.888889
162107206	1.27778
162107320	2.13889
162107387	0.583333
162107426	1.22222
162107462	0.833333
162107482	1.16667
162107601	1.66667
162107729	1.05556
162107788	0.861111
162107827	2.11111
162108423	0.972222
162108452	0.972222
162108500	1.69444
162108579	1.19444
162108610	0.555556
162108642	0.611111
162108643	0.972222
162108681	0.888889
162108871	0.805556
162109245	0.638889
162109276	1.05556
162109330	0.805556
162109424	1.08333
162109436	1.08333
162109582	1.41667
162109583	0.75
162109594	1.38889
162109609	0.861111
162109622	0.861111
162109649	1.19444
162109704	3.91667
162109752	2.27778
162109796	2.41667
162109841	2.27778
162110047	2.66667
162110200	2.58333
162110251	2.25
162110252	2.19444
162110318	2.5
162110336	1.38889
162110402	2.16667
162110409	0.305556
162110471	0.333333
162110490	0.694444
162110493	0.0277778
162110499	0.583333
162110518	1.88889
162110730	1.16667
162110742	1.5
162110785	1.30556
162110804	1.5
162110956	1.30556
162110965	0.361111
162110984	0.361111
162111056	0.305556
162111079	1.66667
162111086	3.61111
162111100	4.19444
162111107	3.86111
162111137	4.97222
162111206	3.94444
162111208	3.94444
162111231	4.5
162111255	3.5
162111260	2.94444
162111262	2.16667
162111276	0.583333
162111289	0.166667
162111294	0.0833333
162111296	0.972222
162111339	0.277778
162111353	1.47222
162111425	0.444444
162111690	0.416667
162111702	1.91667
162111741	0.805556
162111747	0.694444
162111748	1.38889
162111756	0.777778
162111778	0.611111
162111809	0.944444
162111811	0.222222
162111812	0.555556
162111818	0.333333
162111827	1.88889
162111837	2.36111
162111894	1.86111
162111904	1.58333
162111946	1.69444
162112010	1.55556
162112041	1.72222
162112054	0.694444
162112080	2.27778
162112091	0.222222
162112097	1.36111
162112112	0.75
162112114	0.666667
162112119	0.972222
162112120	1.61111
162112123	0.305556
162112125	0.305556
162112129	1.91667
162112130	0.0277778
162112144	0.0277778
162112146	1.02778
162112148	0.666667
162112155	0.166667
162112174	0.277778
162112178	1.36111
162112183	0
162112185	0
162112195	1.41667
162112200	1.63889
162112217	3.41667
162112239	4.05556
162112380	3.05556
162112389	2.38889
162112399	2.38889
162112401	1.91667
162112404	1.38889
162112410	1.36111
162112425	2.44444
162112444	0.361111
162112448	0.361111
162112449	0.694444
162112466	0.527778
162112468	0.25
162112485	0.666667
162112486	0.416667
162112494	0
162112495	0
162112518	2.41667
162112519	1.25
162112527	1.08333
162112530	2.25
162112539	1.44444
162112541	1.52778
162112542	0.888889
162112566	0.777778
162112567	0.0277778
162112571	0.0277778
162112574	1.80556
162112579	0.777778
162112580	0.583333
162112586	0.583333
162112590	1.52778
162112605	0
162112607	0.0555556
162112609	0.25
162112610	0.25
162112616	0.638889
162112620	0.138889
162112625	0.555556
162112630	1.11111
162112699	0.777778
162112728	0.555556
162112883	0.75
162113085	1.33333
162113094	0.444444
162113101	1.52778
162113198	1.27778
162113243	0.694444
162113302	1.47222
162113651	0.583333
162113668	1.94444
162113669	0.75
162113701	0.805556
162113709	1.33333
162113910	1
162113930	1.05556
162113936	0.833333
162113963	2.27778
162114060	1.55556
162114119	1.72222
162114213	1.75
162114444	0.972222
162114461	1.19444
162114487	1.88889
162114981	0.805556
162115136	0.722222
162115166	1.77778
162115249	0.722222
162115438	0.722222
162115440	0.638889
162115664	2
162115700	0.888889
162115725	1.52778
162115733	1.36111
162115817	1.05556
162116121	2.27778
162116281	1.83333
162116311	1.33333
162116415	1.27778
162116518	1.63889
162116584	1.02778
162116684	2.05556
162116755	1
162116859	2.16667
162117341	1.52778
162117599	1.72222
162117615	2.83333
162117800	2.58333
162122374	2.66667
162122465	2.44444
162122502	2.61111
162122538	2.16667
162122565	2.44444
162122592	1.91667
162122601	2.83333
162122711	2.66667
162122843	1.97222
162122872	1.97222
162122884	2.13889
162122903	3.36111
162122941	2.38889
162123083	2.38889
162123227	3.91667
162123301	4.25
162123318	4.02778
162123372	3.52778
162123590	4.19444
162123614	3.27778
162123703	5.66667
162124135	2.94444
162124150	2.69444
162124297	2.58333
162124344	2.58333
162124426	2.61111
162124457	2.91667
162124465	3.77778
162124515	2.38889
162124529	2.69444
162124537	2.38889
162124607	2.86111
162124770	2.41667
162124863	4.22222
162124882	4.41667
162124936	3.63889
162125241	3.47222
162125334	4.5
162125424	4.33333
162125474	4.27778
162125508	3.55556
162125546	5.91667
162125750	3.16667
162125787	2.41667
162125812	2.75
162125845	2.86111
162125928	2.83333
162126056	2.11111
162126058	2.08333
162126229	1.91667
162126392	1.91667
162126410	2.83333
162126555	2.38889
162126838	1.83333
162126843	3.16667
162126942	2
162126991	1.72222
162127025	2.5
162127078	1.61111
162127379	1.30556
162127394	1.36111
162127397	2.38889
162127445	1.5
162127459	1.44444
162127492	3
162127511	2.88889
162127608	2.41667
162127631	2.16667
162127692	2.11111
162127709	1.75
162127862	2.27778
162127863	2.55556
162127894	1.5
162127896	1.80556
162127954	2.16667
162127974	2.16667
162127990	2.66667
162128001	3
162128008	1.33333
162128070	1.44444
162128085	1.80556
162128147	1.69444
162128148	2.69444
162128149	1.83333
162128165	3.30556
162128171	2.61111
162128174	5.72222
162128227	4.02778
162128283	3.88889
162128315	3.88889
162128323	3.88889
162128341	4.33333
162128439	3.88889
162128442	4.02778
162128457	3.66667
162128473	5.61111
162128484	4.80556
162128505	5.05556
162128524	10.3333
162128527	8.22222
162128545	8.22222
162128560	9.44444
162128574	8.75
162128577	7.52778
162128641	7.75
162128684	5.52778
162128708	3.69444
162128729	3.44444
162128756	3.72222
162128757	5.30556
162128767	3.63889
162128772	3.05556
162128780	3.83333
162130149	2.83333
162130151	2.63889
162130211	4.72222
162130226	3.86111
162130235	2.97222
162130265	3.16667
162130267	2.80556
162130283	3.27778
162130365	2.41667
162130421	1.75
162130456	1.72222
162130474	2.69444
162130590	1.77778
162130613	2.19444
162130639	1.77778
162130737	1.33333
162130756	1.33333
162130761	2.22222
162130778	2.19444
162131111	2.25
162131138	2.38889
162131234	1.80556
162131355	3.55556
162131366	1.88889
162131377	2.02778
162131479	2.61111
162131481	2.5
162131487	2.52778
162131500	3.47222
162131666	1.69444
162131735	1.77778
162131783	2.27778
162131891	1.77778
162131933	1.86111
162132007	3.16667
162132025	1.5
162132134	1.91667
162132312	2.19444
162132347	1.75
162132386	1.61111
162132489	2.05556
162132678	2.44444
162132893	2.22222
162132902	1.86111
162132925	2.25
162132990	5.36111
162133009	2.47222
162133010	2.30556
162133186	3.27778
162133204	2.77778
162133209	3.33333
162133282	2.91667
162133397	4.38889
162133498	2.25
162133812	3.63889
162133832	3.11111
162133895	3.13889
162133905	2.83333
162133919	2.91667
162133960	3.36111
162134052	2.36111
162134080	2.66667
162134250	2.94444
162134385	2.41667
162134439	3
162134636	2.36111
162135228	2.05556
162135318	2.16667
162135368	2.13889
162135923	3.75
162136024	1.77778
162136053	1.77778
162136058	3.19444
162136358	3
162136549	2.86111
162136764	3.5
162136855	2.77778
162137112	3.19444
162137143	3.38889
162137694	2.11111
162137708	2.19444
162137802	3.38889
162141360	2.02778
162141430	2.69444
162141686	1.75
162141689	0.75
162141739	0.694444
162141752	0.75
162141845	0.694444
162141928	0.25
162142029	0.583333
162142064	0.333333
162142128	2.44444
162142211	2.47222
162164211	2.11111
162164240	2.38889
162164250	1.75
162164627	1.75
162164654	1.27778
162165032	3.13889
162165063	1.33333
162165074	1.97222
162165079	1.77778
162165221	1.83333
162166709	1.58333
162166724	1.19444
162166878	0.75
162166967	3.61111
162166979	1.47222
162167247	1.47222
162167248	2.47222
162167458	1.69444
162167591	2.30556
162167721	2.19444
162167741	1.69444
162167905	2.25
162167920	2.08333
162168187	1.66667
162168218	0.555556
162168286	0.166667
162168521	0.611111
162168827	1.16667
162169084	0.861111
162169410	0.694444
162169508	0.833333
162169551	1.27778
162169628	1.41667
162169754	0.777778
162169761	0.555556
162169772	0.888889
162169779	0.555556
162169875	0.361111
162169978	0.25
162170056	0.638889
162170241	2.72222
162170296	2.94444
162170312	2.52778
162170484	2.83333
162170532	3.27778
162170633	3.25
162170900	3.05556
162171145	2.72222
162171197	3.27778
162171264	2.08333
162171428	1.86111
162171438	2.55556
162171449	2.52778
162171545	3.13889
162171634	2.33333
162171666	2.47222
162171874	3.08333
162172060	2.38889
162172061	2.36111
162172238	2.75
162172920	0.305556
162172921	0.416667
162172992	0.5
162173029	0.75
162173114	0.805556
162173393	0.583333
162173653	0.75
162173799	0.972222
162173819	1.08333
162174267	0.638889
162174371	0.861111
162174406	1.5
162174458	0.833333
162174511	0.277778
162174747	0.861111
162174756	0.333333
162174916	0.277778
162174974	0.75
162175197	0.444444
162175618	1.66667
162175724	0.944444
162175725	1.11111
162175771	1.11111
162175772	0.694444
162175830	1.27778
162175974	0.0277778
162176362	0.277778
162176382	0
162176487	0.0277778
162176520	0.944444
162176544	1
162176595	1.47222
162176641	1.69444
162176644	1.30556
162176650	1.30556
162176653	1.30556
162176659	1.30556
162176662	1.36111
162176682	3.08333
162176687	0.833333
162176691	0.833333
162176739	1.80556
162176768	1.86111
162176815	1.08333
162177028	1.55556
162177048	3.11111
162177343	2.19444
162177396	1.72222
162177411	1.36111
162177516	1.30556
162177565	1.30556
162177569	1.33333
162177646	1.83333
162177688	1.80556
162177731	0.75
162177753	0.694444
162177876	1.36111
162177984	0.583333
162177985	0.694444
162178030	1.61111
162178064	1.05556
162178331	1.05556
162178344	1.47222
162178438	1.13889
162178474	0.277778
162178880	0.222222
162178907	2.36111
162179279	0.861111
162179289	0.638889
162179309	1.83333
162179355	2.11111
162179455	2
162179610	3.5
162179612	2.58333
162179621	2.36111
162179630	2.22222
162179692	2.36111
162179770	3.47222
162179771	2.25
162179789	2.69444
162179976	3.22222
162180042	1.86111
162180066	1.91667
162180068	1.86111
162180082	1.86111
162180114	3.33333
162180116	1.97222
162180121	2.77778
162180199	2.16667
162180221	2.16667
162180230	2.83333
162180243	1.47222
162180308	1.61111
162180430	1.5
162180440	0.611111
162180475	1.19444
162180519	1.63889
162180636	3.55556
162180643	3.25
162180646	3.22222
162180666	4.36111
162180739	5.52778
162180893	3.75
162180964	3.72222
162181004	2.97222
162181020	4.61111
162181021	3.36111
162181022	2.86111
162181034	2.86111
162181035	5.69444
162181070	4.63889
162181134	4.05556
162181135	3.25
162181147	5.13889
162181190	3.11111
162181210	3.47222
162181293	3.97222
162181316	2.66667
162181341	2.69444
162181342	3.86111
162181369	2.30556
162181408	2.30556
162181414	2.44444
162181417	4.69444
162181436	1.44444
162181467	1.36111
162181475	1.33333
162181535	1.69444
162181663	2.72222
162181750	0.944444
162181753	1.47222
162181758	1.30556
162181759	1.16667
162181933	1.05556
162182047	1.41667
162182062	0.305556
162182162	0.305556
162182213	0.944444
162182312	0.638889
162182601	0.305556
162182693	0.222222
162182764	2.33333
162182806	1.58333
162183221	1.58333
162183724	1.66667
162183725	2.30556
162183760	1.94444
162183913	1.13889
162183914	1.05556
162183923	1.19444
162183946	2.97222
162183999	2.61111
162184019	2.44444
162184107	2.94444
162184252	2.41667
162184369	3.66667
162184960	3
162184963	2.33333
162185085	2.61111
162185100	2.55556
162185118	1.11111
162185504	0.444444
162185531	0.666667
162185544	2.72222
162185580	1.33333
162185582	1.33333
162185586	1.33333
162185624	1.75
162185814	1.41667
162186171	1.19444
162186284	0.666667
162186416	0.777778
162186708	1.16667
162186853	2
162186861	0.611111
162186928	1.33333
162187255	0.472222
162187439	1.13889
162187698	0.166667
162187772	2.05556
162187858	0.944444
162187942	1.61111
162187951	2.19444
162188151	3.63889
162188382	3
162188398	4.27778
162188563	2.36111
162188662	2.55556
162188908	2.55556
162188934	3.5
162188984	2.72222
162189022	1.88889
162189145	4.11111
162189186	3.08333
162189187	2.30556
162189190	1.08333
162189191	0.833333
162189205	0.833333
162189337	1.97222
162189761	0.222222
162190067	0.333333
162190542	2.77778
162190556	2.30556
162190608	3.02778
162190653	2.52778
162190704	2.33333
162190718	2.63889
162190760	3.19444
162190860	2.66667
162190997	1.97222
162191587	1.5
162191653	0.555556
162191798	0.305556
162191855	0.777778
162191944	0.25
162192391	0.25
162192436	0.25
162192527	0.25
162192589	0.416667
162192597	0.138889
162192767	0.333333
162192819	1.19444
162192829	1.88889
162192940	1.61111
162193068	2.52778
162193394	2.16667
162193560	2.33333
162193578	2.19444
162193749	1.75
162193793	1.75
162194087	2.61111
162194463	0.583333
162194528	1.08333
162194686	0.722222
162194746	1.38889
162194885	0.888889
162195013	0.527778
162195313	0.555556
162195447	0.722222
162195488	2.11111
162195759	1.5
162196095	1.83333
162196096	2.22222
162196106	2.61111
162196228	2.44444
162196366	1.88889
162196402	1.80556
162196642	1.58333
162196760	1.16667
162196967	0.25
162197261	0.111111
162199775	0.361111
162199821	0.138889
162199921	0.75
162199980	0.666667
162200024	0.361111
162200054	1.47222
162200158	1.08333
162200278	1.27778
162200340	3.30556
162200400	5.66667
162200454	5.5
162200576	5.30556
162200577	5.33333
162200627	5.16667
162200631	4.63889
162200637	4.13889
162204329	3.80556
162204779	4.08333
162204927	3.41667
162205000	3.41667
162205038	3.72222
162205057	3.69444
162205136	3.58333
162205268	3.41667
162205286	4.5
162205296	4.08333
162205297	4.5
162205349	2.33333
162205395	2.80556
162205440	3.02778
162205454	3
162205554	2.66667
162205645	1.5
162205650	1.77778
162205675	1.55556
162205709	1.11111
162205724	5.27778
162205736	4.97222
162205946	5.02778
162206030	4.86111
162206105	5.25
162206149	4.25
162206156	4.11111
162206183	4.16667
162206210	4.52778
162206240	4.83333
162206314	4.16667
162206320	4.5
162206328	4.25
162206344	3.86111
162206395	3.61111
162206400	3.38889
162206403	3.22222
162206411	3.88889
162206434	2.91667
162206559	2.86111
162206606	3.69444
162206739	5.05556
162207117	4.33333
162207171	4.88889
162207214	4.11111
162207242	3.88889
162207251	3.88889
162207277	3.88889
162207403	4.30556
162207827	4.22222
162207892	3.94444
162207937	3.91667
162207941	4
162207953	3.30556
162207971	3.61111
162207990	5.16667
162208230	5.38889
162208309	4.97222
162208332	5.13889
162208356	4.66667
162208370	4.72222
162208395	5.5
162208480	4.75
162208481	4.83333
162208651	4.30556
162208662	4.22222
162208675	3.55556
162208688	2.91667
162208690	3
162208709	2.16667
162208719	1.66667
162208727	1.58333
162211876	2.13889
162211902	0.75
162211911	1.41667
162211935	0.75
162211939	2.88889
162212000	2.36111
162212168	1.77778
162212182	1.77778
162212209	2
162212335	1.83333
162212364	0.166667
162212379	0.361111
162212461	0.222222
162212645	0.361111
162212657	0.833333
162212691	0.861111
162212721	0.722222
162212777	0.333333
162212801	0.444444
162213009	0.833333
162213155	2.22222
162213339	1.77778
162213367	1.77778
162213520	1.77778
162213534	1.77778
162213568	1.77778
162213569	2.13889
162213756	1.83333
162214013	1.83333
162214156	2.66667
162214518	0.638889
162214538	0.611111
162214686	1.11111
162214736	0.5
162215215	0.472222
162215486	2.22222
162215674	0.777778
162215771	0.611111
162215866	1.94444
162216157	1.41667
162216424	1.19444
162216706	1.08333
162216774	1.25
162216981	1.86111
162217276	0.5
162217383	0.583333
162218471	1.19444
162218495	1.5
162218821	0.861111
162218890	0.638889
162219010	1
162219611	2.72222
162220235	1.55556
162220411	3.55556
162220883	4.11111
162221010	3.83333
162221317	4.27778
162221339	2.88889
162221341	2.75
162221392	3.5
162221447	2.36111
162221489	3.25
162221493	2.44444
162221758	1.88889
162221885	2.77778
162222085	0.444444
162222269	1.86111
162222387	0.444444
162222831	0.75
162222880	0.861111
162222966	0.666667
162222982	1.69444
162223290	1.66667
162223608	1.47222
162223710	1.61111
162223740	2.27778
162224178	1.55556
162224258	4.16667
162224376	2.36111
162224532	2.22222
162224614	3.41667
162224689	3.41667
162224908	4.02778
162224951	3.22222
162224973	3.58333
162225201	5.63889
162225226	6.58333
162225396	4.77778
162225461	4.77778
162232904	4.58333
162233017	3.97222
162233292	3.52778
162233463	2.86111
162233620	3.61111
162233843	3.22222
162234034	2.88889
162234209	3.05556
162234222	3.13889
162234223	3.30556
162234241	1.80556
162234359	1.61111
162234420	1.80556
162234440	2.33333
162234680	0.805556
162235100	0.194444
162235139	0.527778
162235196	1.05556
162235248	1.52778
162235289	1.61111
162235608	0.944444
162235633	1.11111
162235655	2.66667
162235875	1.55556
162236071	1.22222
162236533	1.69444
162236634	2.52778
162236640	1.61111
162236718	2.83333
162237055	1.69444
162237061	1.33333
162237121	2.77778
162237129	1.16667
162237223	1.69444
162237231	1.02778
162237242	1.02778
162237393	3.41667
162237760	2.83333
162237857	2.16667
162237873	2.47222
162238009	2.55556
162238393	2.27778
162238625	2.11111
162238869	3.19444
162239379	1.33333
162239415	5.63889
162239658	5.16667
162239715	5.05556
162239963	5.05556
162240005	5.05556
162240239	6.33333
162240413	3.86111
162240708	4.16667
162240716	3.86111
162241066	4.80556
162241085	3.86111
162241166	3.72222
162241486	4.22222
162241590	4.55556
162241662	4.44444
162241678	7.25
162241695	4.61111
162241730	4.08333
162241893	4.55556
162241995	4.55556
162242187	4.52778
162242233	4.08333
162242292	4.44444
162242344	4.08333
162242394	4.77778
162242507	3.75
162242553	3.63889
162242789	4.52778
162242911	3.66667
162243010	4.19444
162243043	4.58333
162243358	4.41667
162243593	4.33333
162243694	7.08333
162243699	4.52778
162243835	6.80556
162243895	5.02778
162244102	4.83333
162244123	5.02778
162244206	6.02778
162244274	4.77778
162244580	4.77778
162244655	6.02778
162244789	6.36111
162244881	6.22222
162245578	5.47222
162245685	5.47222
162245916	6.55556
162245940	5.38889
162246126	6.66667
162246192	5.86111
162246562	5.41667
162246623	5.41667
162246624	5.69444
162246788	6.91667
162246970	6.38889
162246995	2.83333
162247186	3.33333
162247288	4.11111
162247324	2.94444
162247594	3.77778
162247697	3.16667
162247794	4.25
162247914	3.11111
162248033	3.05556
162248034	3.36111
162248133	4.33333
162248193	1.52778
162248227	1.30556
162248312	3.27778
162248514	0.888889
162248725	3.22222
162248783	2.38889
162248819	2.27778
162248887	2.11111
162250294	2.25
162250632	3.30556
162250692	1.25
162250823	1.19444
162251491	0.305556
162251493	0.0555556
162251495	0.166667
162251497	2.66667
162251619	2.13889
162251723	2.5
162251837	2.30556
162251951	2.30556
162252013	2.30556
162252040	3.11111
162252262	3.13889
162252291	1.5
162252311	2.30556
162252587	1.77778
162252704	1.30556
162252950	2.80556
162253006	2.13889
162253089	1.69444
162253164	1.13889
162253486	1.91667
162253553	2.61111
162253554	1.58333
162253555	1.38889
162253584	1.41667
162253603	1.88889
162253649	1.75
162253696	0.972222
162253697	0.611111
162253716	4.52778
162253780	5.05556
162253817	4.25
162253889	4.25
162253958	4.66667
162254011	4.25
162254012	4.77778
162254090	3.80556
162254115	4.61111
162254131	3.27778
162261068	2.58333
162261134	3.25
162261255	4.47222
162261406	3.30556
162261491	3.27778
162261612	7.69444
162261780	6.19444
162262013	6.19444
162262115	6.72222
162262153	5.97222
162262197	5.97222
162262214	7.5
162262358	6.66667
162262512	6.83333
162262550	6.66667
162262644	6.66667
162262762	6.83333
162262899	6.66667
162262972	6.66667
162263036	6.66667
162263046	6.66667
162263074	6.66667
162263086	8.75
162263324	4.61111
162263476	4.33333
162263604	4.41667
162263608	6.41667
162263609	6.83333
162263677	5.91667
162263875	5.91667
162264025	5.91667
162264107	5.91667
162264206	5.91667
162264302	5.91667
162264350	6
162264389	7.33333
162264391	3.22222
162264446	2.94444
162264559	2.86111
162264682	4.13889
162264726	4.22222
162264795	3.80556
162264847	3.80556
162264942	5.77778
162265038	8.86111
162265049	6.91667
162265151	6.41667
162265164	6.27778
162265165	6.27778
162265212	7.80556
162265229	6.97222
162265235	5.75
162266203	6.47222
162266308	6.11111
162266309	5.91667
162266431	7.36111
162266451	7.36111
162266579	5.83333
162266658	5.83333
162266849	5.83333
162267175	5.83333
162267176	5.83333
162267241	6.02778
162267313	8
162267328	2.41667
162267426	2.61111
162267498	2.41667
162267524	2.41667
162268078	2.80556
162268101	2
162268174	2.83333
162268184	1.25
162268321	1.41667
162268371	0.416667
162268459	0.722222
162268606	1
162268635	2.33333
162268645	4.36111
162268822	4.52778
162268829	4.05556
162268839	5
162268862	4.30556
162268884	3.91667
162268913	5
162268942	4.30556
162268956	3.80556
162269012	3.97222
162269031	6.16667
162269035	4.63889
162269072	4.63889
162269084	4.47222
162269106	4.47222
162269174	4.63889
162269187	5.13889
162269210	4.72222
162269268	4.55556
162269318	5.36111
162269343	4.83333
162269354	5.19444
162269363	5
162269372	5.72222
162269397	2.91667
162269408	1.38889
162269518	1.30556
162269540	1.58333
162269557	3.80556
162269576	1.44444
162269584	2.58333
162269633	4.55556
162269641	4.83333
162269651	4.52778
162269695	7.88889
162269932	7.08333
162269944	6.66667
162269985	5.55556
162270065	6.88889
162270220	6.36111
162270222	5.33333
162270239	5.61111
162270342	10.25
162270486	9.41667
162270491	9.41667
162270567	10.9444
162270747	9.77778
162270748	13.8333
162270825	12.5
162270830	12.8611
162270898	12.3056
162270946	12.5833
162270959	11.1111
162270970	10.6667
162278317	9.13889
162278357	10.5278
162278383	9.5
162278461	9.30556
162278486	9.11111
162278510	8.94444
162278604	8.97222
162278702	8.61111
162278768	7.86111
162278921	8.5
162278998	7.86111
162279241	7.97222
162279404	9.36111
162279523	4.94444
162279759	4.66667
162279763	5.30556
162280048	7.72222
162280208	6.83333
162280369	7.36111
162280520	8.94444
162280548	8.11111
162280576	7.69444
162280585	7.5
162280607	7.52778
162280668	8.16667
162280694	6.66667
162280728	6.58333
162280732	7
162280751	8.30556
162281267	5.83333
162281318	5.83333
162281384	4.94444
162281487	5.72222
162281502	8
162281525	5.11111
162281541	4.63889
162281596	4.86111
162281625	4.88889
162281764	5.13889
162281873	6.30556
162282060	5.44444
162282298	5.08333
162282299	4.69444
162282444	5.36111
162282507	4.83333
162282536	5.41667
162282850	4.27778
162283119	4.55556
162283154	4.22222
162283155	3.91667
162283260	4.72222
162283689	7.63889
162283704	5.13889
162283732	4.94444
162283745	4.83333
162283854	6.91667
162284146	7.22222
162284211	6.88889
162284313	6.66667
162284500	6.47222
162284507	6.30556
162284631	6.22222
162284644	6.02778
162284693	5.86111
162284862	8.41667
162284996	5.27778
162285172	5
162285301	5.36111
162285331	4.83333
162285434	5.19444
162285596	5.02778
162285794	3.77778
162285891	4.08333
162285940	2.47222
162286073	3.05556
162286134	1.72222
162286137	1.58333
162286138	1.97222
162286186	1.27778
162286284	1.02778
162286396	3.72222
162286449	2
162286450	1.91667
162286536	1.77778
162286575	2.08333
162286656	1.44444
162286696	1.72222
162286874	3.94444
162287113	2.27778
162287264	2.97222
162287368	2.86111
162287375	2.63889
162287655	2.47222
162287732	2.58333
162287889	3.63889
162287949	2.47222
162287999	3.80556
162288103	5.25
162288113	4.08333
162288114	3.69444
162288120	3.30556
162288126	3.13889
162288127	1.77778
162288132	1.80556
162288212	2.66667
162288250	2.61111
162288270	2.05556
162288375	1.97222
162288446	1.88889
162288620	2.05556
162288637	1.80556
162288702	2.27778
162288714	2.69444
162288724	2.94444
162288857	3.44444
162289020	3.33333
162289033	2.86111
162289413	2.77778
162289592	2.55556
162289605	2.47222
162289703	2.38889
162289869	2.61111
162289910	2.44444
162289956	1.88889
162290009	2.08333
162290320	3.66667
162290366	1.44444
162290398	1.27778
162290742	1.27778
162290876	1.27778
162291089	1.61111
162291107	1.66667
162291310	3.08333
162291470	1.55556
162291791	2.25
162291936	0.833333
162291980	1
162292046	2.05556
162292227	0.527778
162292251	0.388889
162292389	1.36111
162292407	0.333333
162292467	1.33333
162292529	1.88889
162292983	2.5
162293584	2.94444
162293660	4
162293717	4.61111
162293871	4.22222
162294028	3.55556
162294180	5.47222
162294449	3.47222
162294489	3.47222
162294498	3.47222
162294508	3.47222
162294519	5.08333
162294628	0.722222
162294641	1.05556
162294657	1.5
162294659	2.66667
162294662	2.16667
162294684	2.38889
162294695	2.33333
162294715	2.86111
162294744	1.5
162294751	2.30556
162294754	1.61111
162294767	1.94444
162294772	1.88889
162294824	2.05556
162294838	2.44444
162300008	2.30556
162300109	2.69444
162300210	2.16667
162300391	2.55556
162300397	2.77778
162300481	1.08333
162300557	1.58333
162300586	1.41667
162300686	0.75
162300810	0.5
162300817	2.30556
162300843	1.11111
162300935	1.11111
162301007	1.30556
162301021	4.5
162301209	1.94444
162301222	2.44444
162301358	3.02778
162301376	2.5
162301614	2.5
162301793	3
162301862	4.5
162301912	1.88889
162301915	4.27778
162302125	2.52778
162302183	3.58333
162302237	3.08333
162302366	2.83333
162302541	3.58333
162302660	3.5
162302726	3.75
162302730	2.63889
162302762	2.63889
162302910	6.19444
162303000	1.91667
162303037	1.91667
162303389	2.05556
162303455	3.58333
162303556	2
162303610	2.38889
162303847	2.22222
162304081	1.80556
162304089	2.22222
162304289	1.72222
162304305	1.91667
162304456	2.80556
162304540	1.69444
162305190	2.27778
162305274	3.44444
162305451	2.13889
162305454	2.52778
162305455	3.16667
162305490	3
162305654	2.02778
162305662	2.16667
162305756	2.69444
162305783	2.63889
162305928	2.36111
162306023	2.13889
162306277	3.44444
162306558	2.02778
162306654	2.44444
162306880	2.5
162307419	2.27778
162307651	2.66667
162307716	0.888889
162308134	1.55556
162308257	1.30556
162308313	1.77778
162308541	1.69444
162308586	1.63889
162308712	1.83333
162308789	2.36111
162309016	1.86111
162309128	1.94444
162309156	1.75
162309343	1.75
162309485	1.75
162309486	2.13889
162309497	1.72222
162309532	3.08333
162309610	1.75
162309733	2.36111
162310050	1.86111
162310157	1.75
162310199	2.25
162310365	1.66667
162310380	2.11111
162310931	1.75
162310958	1.94444
162311060	2.13889
162311079	2.91667
162311087	0.833333
162311489	1.44444
162311497	1.25
162311527	1.13889
162311528	2
162311595	1.38889
162311991	3.91667
162312150	2.44444
162312191	2.75
162312248	2.80556
162312368	2.66667
162312772	2.41667
162312790	6.63889
162312985	3.05556
162313035	3.47222
162313139	4.19444
162313374	5.19444
162313728	4.88889
162313761	6.02778
162313861	6.88889
162313975	5.66667
162313989	5.66667
162313990	5.66667
162314008	6.47222
162314131	5.77778
162314185	3.86111
162314276	3.22222
162314710	3.38889
162314758	3.86111
162314889	1.02778
162315010	1.75
162315071	0.861111
162315108	0.75
162315150	1.88889
162315359	0.972222
162315434	1.11111
162315657	0.944444
162315714	1.36111
162315730	0.388889
162315732	0.638889
162316428	1.66667
162316690	1.91667
162316751	2.63889
162316805	2.19444
162316945	2.05556
162317210	2.97222
162317228	2.38889
162317484	1.47222
162317646	2.11111
162317696	1.55556
162317749	2.36111
162318354	2.13889
162318517	1.66667
162318588	1.83333
162318626	2.72222
162318953	1.41667
162319040	2.52778
162320017	2.02778
162320093	2.69444
162320111	2.19444
162320250	1.97222
162320364	1.77778
162320409	2.38889
162320479	1.19444
162320572	1.69444
162320640	2
162320751	1.91667
162321506	8.66667
162321825	7.41667
162321920	7.36111
162322023	7.36111
162322157	7.55556
162322335	9.58333
162322340	7.83333
162322438	8.02778
162322520	7.83333
162322584	8
162322741	8.52778
162322744	6.61111
162322792	6.94444
162322795	8.94444
162323059	6.66667
162323427	6.88889
162324009	6.66667
162324010	6.66667
162324261	6.66667
162324493	6.69444
162324693	7.86111
162324721	2.47222
162324731	0.444444
162324732	0.416667
162324734	0.555556
162324739	1.08333
162324742	2.05556
162324743	1.38889
162324797	2.38889
162324900	2.19444
162324907	2.63889
162324949	3.41667
162325002	1.77778
162325087	2.08333
162325143	3.19444
162325209	1.80556
162325418	2.58333
162326210	2.63889
162326251	3.47222
162326390	2.47222
162326855	2.58333
162326889	2.58333
162326929	3.52778
162327351	2.91667
162327384	3.25
162327516	2.66667
162327785	2.91667
162328242	3.75
162328253	1.11111
162328461	1.47222
162328820	1.5
162329098	4.38889
162329133	3
162329137	3.27778
162329164	3.91667
162329414	4.88889
162329453	4.22222
162329640	4.05556
162329712	5.86111
162330000	3.69444
162330006	4.33333
162330161	4.52778
162330626	3.55556
162331201	3.88889
162331350	2.27778
162331650	3.05556
162331739	2.80556
162331754	2.02778
162331838	2.91667
162331873	1.91667
162331911	1.5
162331971	1.41667
162332047	2.5
162332803	1.25
162332949	1.30556
162333024	3.38889
162333082	1.44444
162333191	1.41667
162333373	1.5
162333414	1.88889
162333460	4.08333
162333546	2.55556
162333655	3.11111
162333715	3.27778
162333859	3.69444
162333977	4.63889
162334248	4.11111
162334259	4.13889
162334387	4.88889
162334425	4.36111
162334958	3.41667
162335323	3.72222
162335739	3.80556
162335771	2.72222
162335792	2.77778
162335814	2.61111
162335824	3.55556
162336122	3.11111
162336160	2.27778
162336209	2.63889
162336285	2.44444
162336393	3.88889
162336433	3.16667
162336483	2.30556
162336550	2.86111
162336567	2.33333
162336629	2.33333
162336781	3.63889
162336800	3.61111
162336957	2.58333
162336976	2.88889
162336981	2.55556
162337168	2.72222
162337333	2.22222
162337396	3.47222
162337694	1.52778
162337700	4.77778
162337740	3.41667
162337960	4.80556
162338136	3.97222
162338190	5.36111
162338893	5.05556
162339021	5.80556
162339169	5.22222
162339181	4.5
162339285	5.13889
162339378	4.94444
162340060	5.13889
162340417	4.13889
162340506	7.11111
162340872	6.30556
162340961	4.02778
162341080	7.61111
162341457	6.61111
162341465	6.83333
162341507	6.61111
162341508	8.19444
162341924	7.27778
162342114	7.08333
162342936	7.91667
162343502	7.27778
162343872	7.27778
162344454	8.47222
162346205	8.08333
162346376	9.19444
162346891	5.27778
162347311	4.58333
162347872	5.58333
162348054	4.13889
162348400	4
162348717	8.58333
162348761	5.36111
162348835	5.52778
162348966	6.61111
162349149	5.86111
162349380	6.44444
162349686	6.08333
162350370	6.47222
162350398	4.30556
162350564	4.08333
162350704	3.19444
162350835	3.5
162351102	3.94444
162351820	2.52778
162352289	4.33333
162352839	3.02778
162352843	2.75
162352856	2.91667
162353157	5.5
162353201	4.16667
162353767	4
162353983	3.94444
162354195	4.52778
162354612	3.44444
162355133	3.66667
162355545	4.94444
162356548	5.63889
162356854	2.97222
162356856	2.88889
162356949	4.13889
162357006	2.55556
162357113	2.05556
162357856	2.25
162358791	2.44444
162358812	2.61111
162358993	2.11111
162359033	2.61111
162359153	2.13889
162359438	2.36111
162359460	2.36111
162359486	2.16667
162359559	1.63889
162359575	2.88889
162359695	3.44444
162359852	2.33333
162359953	2.33333
162359959	2.33333
162359978	2.33333
162360028	2.36111
162360109	2.33333
162360118	4.36111
162360121	3.94444
162360127	3.94444
162360142	3.80556
162360147	3.80556
162360149	5.88889
162360278	5.63889
162360279	5.22222
162360289	5.22222
162360443	5.22222
162360632	5.22222
162360829	5.72222
162360876	5.22222
162360881	5.22222
162361277	6.22222
162361323	5.22222
162361471	5.22222
162361506	5.22222
162361519	5.52778
162361567	5.22222
162361686	5.22222
162362160	5.63889
162362242	5.5
162362300	5.5
162362325	2.83333
162362369	2.19444
162362414	1.41667
162362416	1.11111
162362418	3.22222
162362528	3.22222
162362566	2.80556
162362736	2.80556
162362742	2.80556
162362798	2.80556
162363285	2.80556
162363375	2.80556
162363393	3.22222
162363567	3.75
162363704	2.80556
162363961	3.11111
162363969	2.80556
162364199	3.38889
162364337	2.19444
162364364	2.19444
162364375	2.19444
162364690	2.88889
162364792	2.27778
162364927	1.61111
162365184	8.05556
162365251	6.11111
162365400	6.05556
162365407	6.05556
162365569	6.05556
162365643	6.05556
162365664	6.05556
162365710	6.05556
162365983	6.05556
162366068	6.05556
162366921	6.05556
162367005	6.05556
162367180	6.05556
162367218	6.83333
162367232	5.58333
162367258	5.61111
162367503	5.44444
162367505	5.44444
162367755	6.72222
162368032	5.72222
162368047	6.16667
162368365	5.5
162368381	5.75
162368395	5.08333
162368710	6.66667
162368716	7.52778
162368783	7.66667
162368905	5.25
162368906	5.25
162368911	5.83333
162368914	4.58333
162369134	4.83333
162369466	4.27778
162369479	4.27778
162369525	4.27778
162369809	4.27778
162370457	4.27778
162370520	4.27778
162370607	4.47222
162370612	4.19444
162370613	5.97222
162370622	5.63889
162370705	9.11111
162370848	9.19444
162370897	8.69444
162371029	8.69444
162371569	8.69444
162371766	8.69444
162372034	8.69444
162372188	8.83333
162372492	8.69444
162372764	8.69444
162372795	8.83333
162372948	8.69444
162372987	8.69444
162373056	8.69444
162373282	8.69444
162373385	8.69444
162373462	8.69444
162373497	9.19444
162373592	8.69444
162373830	8.69444
162373849	9.19444
162374477	8.69444
162374678	8.69444
162374744	8.83333
162374783	8.69444
162374851	8.69444
162374863	8.69444
162375062	10.3889
162375065	7.16667
162375173	7.16667
162375318	7.16667
162375518	7.16667
162375570	7.25
162375778	7.16667
162375835	10.6111
162375903	5.44444
162375991	5.36111
162376272	5.36111
162376321	5.36111
162376426	5.36111
162376601	5.36111
162376640	5.36111
162377702	5.36111
162377715	5.36111
162377913	5.36111
162377914	5.36111
162377945	5.36111
162378066	5.5
162379221	5.36111
162379930	7.02778
162380202	6.69444
162380314	4.91667
162380373	2.75
162380783	2.97222
162380848	3.11111
162381056	2.52778
162381148	2.30556
162381440	1.88889
162381811	5.13889
162382275	2.80556
162382422	3.19444
162382835	2.80556
162382993	3.11111
162383001	2.41667
162383042	3.94444
162383167	3.69444
162383255	3.27778
162383310	4.27778
162383632	3.27778
162384016	3.27778
162384055	5.41667
162384075	3.91667
162384166	4.58333
162384191	3.58333
162384250	3.41667
162384850	3.44444
162384965	2.75
162385550	2.75
162385551	2.75
162385561	2.75
162385686	3.33333
162386003	4.25
162386013	1.25
162386016	1.25
162386018	1.88889
162386020	2.27778
162386079	1.19444
162386283	1.22222
162386547	2.13889
162386788	1.33333
162386967	2.66667
162387154	1.66667
162387189	2.41667
162387460	7.83333
162387644	5.61111
162387676	5.5
162387714	5.38889
162387791	5.13889
162387822	5.25
162387932	7.77778
162388039	6.16667
162388043	5.94444
162388153	6.36111
162388341	6.52778
162388365	7.97222
162388597	7.22222
162388964	7.38889
162389318	8.27778
162389359	7.30556
162389362	7.30556
162389524	7.30556
162389550	8.88889
162389714	7.08333
162389732	7.91667
162389894	5.91667
162389962	5.97222
162390096	5.41667
162390300	8.80556
162390669	5.75
162390708	6.55556
162390832	6.19444
162390863	5.88889
162391464	6.08333
162391679	5.72222
162391684	6.41667
162391723	6.25
162391905	5.80556
162392158	5.55556
162392330	7.86111
162392380	4.88889
162392495	4.11111
162392618	4.5
162392622	5
162392690	4.33333
162392834	4.69444
162393066	4
162393280	4.08333
162393427	7.44444
162393625	4.36111
162393834	4.97222
162394033	4.36111
162394743	4.52778
162394744	5.80556
162394802	5.97222
162394945	7.08333
162395161	7.27778
162395286	6.55556
162395304	6.11111
162395731	6.11111
162395996	6.11111
162396028	6.11111
162396091	6.11111
162396240	7.66667
162396333	4.61111
162396414	13.3333
162396499	9.27778
162396574	9.27778
162396586	9.27778
162396663	9.27778
162396689	9.27778
162396914	9.27778
162397132	9.27778
162397179	9.27778
162397250	9.27778
162397262	9.27778
162397298	9.27778
162397336	12.5
162397421	8.72222
162397489	9.33333
162397514	9.19444
162397555	10.8333
162397772	14.75
162397807	13.0833
162397978	13.0833
162397985	13.75
162398129	12.8889
162398165	12.8889
162398308	13.25
162398369	14.3889
162398419	13.7222
162398491	14.0833
162398614	13.7222
162398620	13.7222
162398723	13.7222
162398756	13.7222
162399123	13.7222
162399189	13.7222
162399317	15.8333
162399322	14.3333
162399375	14.3333
162399531	14.3333
162399671	14.3333
162399795	14.3333
162399799	14.3333
162399830	14.3333
162399901	14.3333
162399942	14.3333
162399947	14.3333
162399949	14.75
162399950	10.7778
162399998	10.9167
162400002	3.61111
162400006	1.52778
162400020	1.52778
162400024	9.55556
162400028	12.1667
162400114	11.9444
162400117	12.6944
162400124	11.9444
162400154	11.9444
162400171	12.7778
162400181	12.2778
162400308	12.2778
162400353	12.2778
162400355	12.2778
162400454	13.6111
162400548	13.1389
162400619	12.7778
162400634	12.7778
162400667	12.7778
162400692	12.7778
162400809	12.7778
162400822	12.7778
162400851	16.4167
162400853	15.0833
162400978	15.0833
162401141	15.8056
162401160	15.3889
162401250	15.3889
162401303	20.1111
162401335	13.7778
162401428	13.1667
162401485	13.1667
162401511	16.9722
162401514	18.3333
162401521	15.2222
162401529	15.2222
162401610	16.9722
162401933	16.3333
162402052	16.1111
162402055	16.1111
162402092	16.1111
162402130	16.1111
162402162	16.1111
162402301	18.8611
162402334	22.3889
162402530	19.6389
162402551	19.6389
162402575	19.6389
162402596	19.6389
162402597	19.6389
162402653	19.6389
162402810	19.6389
162402824	19.6389
162402853	19.6389
162403017	19.6389
162403047	19.6389
162403150	19.6389
162403179	20.7778
162403301	10.3333
162403415	2.80556
162403426	9.91667
162403525	8.72222
162403616	9.02778
162403804	8.80556
162403868	10.9444
162403930	9
162404941	13.8611
162405093	13.1389
162405267	16.8333
162405293	16.6111
162405315	16.6111
162405392	16.6111
162405405	18.6944
162405439	17.4167
162405494	17.4167
162405513	17.4167
162405537	17.4167
162405546	19.1111
162405719	16.6111
162405876	16.6111
162406314	16.6111
162406343	16.6111
162406600	17.0556
162406759	15.1944
162406824	15.1944
162406953	16.1389
162407162	14.5833
162407167	15.5
162407203	15.0833
162407306	16.9444
162407592	13.5278
162407675	19.5278
162407825	8.52778
162407928	11.5
162407932	11.0556
162408704	11.0556
162408740	11.0556
162408933	11.9167
162409007	10.3333
162409092	10.3333
162409465	11.3889
162409544	9.97222
162409637	9.38889
162409925	10.3889
162409930	8.97222
162410252	7.27778
162410351	8.08333
162410595	7.97222
162411244	7.61111
162411560	7.13889
162411608	7.97222
162411699	5.61111
162411966	5.77778
162412159	5.88889
162412286	5
162412343	14
162412435	8.83333
162412436	12.1667
162412470	11.0833
162412572	12.0278
162412667	11.6389
162412676	11.6389
162412820	11.6389
162412863	11.6389
162412897	12.4444
162413045	14.4722
162413110	18.8611
162413357	16.9444
162413572	16.7778
162413939	16.8611
162414070	16.6667
162414072	16.6667
162414122	17
162414124	17.7222
162414155	17.1389
162414565	15.4722
162414623	15.4722
162414779	15.1111
162414816	15.8056
162415007	15.4722
162415058	14.7778
162415072	14.7778
162415361	15.1389
162415382	14.9444
162415390	14.9722
162415414	14.7778
162415459	14.7778
162415602	16.0278
162415670	14.7778
162415734	14.9722
162415811	14.9722
162416061	15.1111
162416164	14.6111
162416258	15.1667
162416403	12.4444
162416544	12.7222
162416613	12.5278
162416676	13.4722
162416677	13.75
162416687	9.16667
162416759	8.86111
162416860	9.22222
162417174	7.77778
162417218	12.6667
162417798	4.5
162417971	4.66667
162418001	8.25
162418261	7.36111
162418300	10.7778
162418333	10.0278
162418415	10.2222
162418465	9.36111
162418564	9.69444
162418699	9.41667
162419264	9.63889
162419466	9.61111
162419848	9.44444
162419892	9.44444
162419935	12.1667
162420773	13.8611
162420790	11.3056
162420900	11.3056
162420913	13.5556
162422016	11.6111
162422069	11.8056
162422153	11.2778
162422231	11.2778
162422606	11.4444
162422621	11.4444
162422628	14.0833
162422708	11.5278
162423075	11.5278
162423111	11.75
162423125	11.5556
162423235	11.5556
162423240	11.5556
162423269	11.9444
162423518	11.3611
162423521	11.3611
162423572	12.5278
162423865	7.63889
162423870	8.38889
162424041	8.86111
162424101	8.66667
162424691	8.5
162424967	8.88889
162425026	8.05556
162425134	11.8611
162425541	3.5
162425797	3.30556
162425842	3.61111
162426993	4.33333
162427164	4.30556
162427199	3.80556
162427435	3.33333
162427671	2.75
162428002	3.72222
162428134	2.19444
162428272	1.91667
162428511	1.91667
162428682	1.97222
162428732	4.88889
162429382	6.22222
162429453	6.11111
162429706	6.38889
162429803	6.22222
162429805	6.61111
162429901	6.05556
162429999	6.22222
162430779	7
162431046	7.13889
162431279	6.08333
162431300	6.97222
162432142	5.91667
162432579	6.08333
162432845	6.63889
162433064	5.88889
162433218	4.11111
162434320	4.77778
162435045	5.33333
162435619	5.13889
162435862	4.86111
162436035	4.52778
162437042	2.61111
162437169	6.47222
162437293	3.61111
162437577	6.36111
162437611	5.38889
162437710	6.66667
162437850	6.94444
162437986	6.94444
162438435	7.30556
162439030	8.91667
162441626	7.25
162441690	6.30556
162441703	6.55556
162441715	6.88889
162441733	6.91667
162441752	7.05556
162441821	7.22222
162441844	7.05556
162441982	6.86111
162441985	6.52778
162442034	8.22222
162442039	7.88889
162442040	6.55556
162442058	6.55556
162442063	7.61111
162442359	7.25
162442371	8.02778
162442373	7.36111
162442458	6.80556
162443532	6.5
162443538	8.25
162443552	2.63889
162443574	3.22222
162443835	2
162444200	2.55556
162444470	4.66667
162445146	4
162445720	3.91667
162445744	3.97222
162446494	3.83333
162446595	4.44444
162446617	3.72222
162446728	3.41667
162446811	4.27778
162447686	3.80556
162448877	2.88889
162449102	3.16667
162449300	3.69444
162449373	1.72222
162451226	1.13889
162451381	1.63889
162451848	4.86111
162452129	3.77778
162452464	5.44444
162452678	5.25
162452965	5.08333
162452966	5.36111
162453036	8.94444
162453614	7.05556
162453728	6.72222
162453962	6.91667
162453993	6.38889
162454021	6.58333
162454023	6.97222
162454024	6.55556
162454049	6.55556
162454110	7.33333
162454134	5.27778
162454207	4.88889
162454281	9.11111
162454373	4.22222
162454414	6.72222
162456646	5.41667
162457123	7.97222
162457743	7.02778
162457753	7.22222
162457919	7.22222
162457957	6.69444
162458060	7.30556
162458083	8.08333
162458720	7.44444
162458948	6.16667
162459324	7.33333
162459596	8.05556
162460292	6.58333
162460742	7.02778
162461092	7.55556
162463537	7.83333
162464170	6.75
162464310	7.13889
162464470	7.11111
162464471	7.91667
162464875	7.5
162465224	6.97222
162465349	7.91667
162466620	7.38889
162466647	8.02778
162467239	6.02778
162467278	6.63889
162467553	4.38889
162467680	4.47222
162467847	4.88889
162468059	4.77778
162468104	3.19444
162469295	2.22222
162469651	3.55556
162471800	1.97222
162472118	1.47222
162473198	2.36111
162473225	3.16667
162473260	2
162473417	2.72222
162473443	2.61111
162473446	2.97222
162473450	3.63889
162473644	3.44444
162474298	3.61111
162474456	4.61111
162474496	3.88889
162475056	3.44444
162476432	3.36111
162476910	3.27778
162477171	6.27778
162477635	4.44444
162477805	3.63889
162478424	4.08333
162478478	3.88889
162478768	5.16667
162479140	5.97222
162479242	5.77778
162479862	5.44444
162479941	7.05556
162480399	5.13889
162480951	4.83333
162482553	5.02778
162483180	5.44444
162483639	4.72222
162483652	4.72222
162483893	5.16667
162484076	5.66667
162484168	3.63889
162484342	3.61111
162484383	3.25
162486496	3.66667
162486983	5.27778
162487079	4.16667
162487398	3.63889
162487514	3.94444
162487684	3.41667
162488092	3.27778
162488469	3.77778
162488569	2.77778
162489414	3
162489630	3.63889
162491009	1.91667
162491474	2.33333
162492325	2.88889
162492875	1.97222
162492978	2.27778
162492980	1.36111
162493069	3.02778
162493088	1.13889
162493093	1.22222
162493130	1
162493134	1.25
162493136	0.638889
162493138	0.111111
162493140	0
162493142	0
162493144	0
162493146	0
162493150	1
162493152	0.583333
162493173	0.583333
162493209	0.583333
162493266	1.77778
162493301	0
162493596	0
162493655	0
162493660	0
162493710	0
162493722	0
162493735	0
162493756	0
162493803	0
162493810	0
162493883	0
162493903	0
162493956	0
162493992	0.361111
162493995	0.361111
162494019	0.805556
162494603	0.25
162495427	0.861111
162495480	2.27778
162495919	1.44444
162496242	1.75
162496755	1.80556
162498001	1.86111
162498660	3.94444
162498926	1.97222
162498928	2.52778
162498929	2.75
162498972	2.80556
162498983	2.63889
162499301	3.41667
162499402	1.08333
162499578	1.19444
162499958	2.33333
162499961	1.55556
162499965	2.44444
162499967	2
162500015	4.22222
162500358	3.02778
162501758	3.16667
162502107	3.19444
162502192	3.69444
162503924	2.88889
162504035	6.44444
162504185	3.44444
162504367	3.63889
162504522	3.44444
162505117	4.02778
162506090	3.97222
162507031	3.47222
162507483	4.83333
162507996	1.75
162508054	2.38889
162508248	3.58333
162508344	2.94444
162508599	3.75
162508747	3.83333
162508898	4.38889
162509270	3.69444
162509944	3.83333
162509946	1.97222
162510317	1.63889
162510850	4.80556
162511046	3.63889
162512085	3.30556
162512181	3.30556
162512331	3.61111
162528932	3.77778
162529623	4
162530529	4.36111
162530535	3.77778
162530895	4.69444
162533373	4.5
162534097	4.27778
162534241	4.08333
162534423	4.66667
162534485	4.66667
162534589	1.75
162535235	2.05556
162535365	3.94444
162535388	2.88889
162535425	5.47222
162536037	4.61111
162536907	4.61111
162537804	5.86111
162540191	6.13889
162540284	5.44444
162540308	5.13889
162542492	4.55556
162543476	5.16667
162543687	4.47222
162544130	5.41667
162544385	8.13889
162544391	5.83333
162545183	6.58333
162545392	5.44444
162545419	5.19444
162545656	5
162546009	5.86111
162546472	7.27778
162546493	2.94444
162546769	2.72222
162548540	2.72222
162548561	2.52778
162548703	3.08333
162550270	3.19444
162550388	4.61111
162550473	3.11111
162550661	2.38889
162551977	2.19444
162551994	3.47222
162552234	1.86111
162552796	1.69444
162553262	4.38889
162553373	3.75
162553438	4.63889
162558496	4.63889
162558547	6.02778
162558718	5.25
162558873	7.16667
162560323	7.80556
162560333	7.38889
162560489	7.38889
162560777	10
162561383	7.27778
162561419	6.30556
162561457	6.86111
162562388	6.86111
162563027	7.27778
162563105	7.08333
162564607	7.80556
162566744	6.30556
162566772	5.58333
162567350	4.22222
162567471	5.13889
162567742	2.27778
162568851	2.55556
162570086	1.75
162570920	1.63889
162571778	4.11111
162571841	2.55556
162571901	3.44444
162572242	3.22222
162572595	4.13889
162572977	3.38889
162573163	4.27778
162573257	3.75
162573265	4.88889
162573341	5.94444
162573732	4.80556
162574481	5.58333
162575968	2.91667
162576294	3.94444
162576605	6.02778
162576943	4.86111
162577343	4
162577512	4.19444
162577671	4.97222
162577788	5.13889
162578204	5.47222
162578301	5.11111
162578504	4.30556
162578515	5.27778
162578701	3.22222
162579323	3.72222
162579479	4.13889
162579480	5.25
162580003	2.33333
162580004	2.33333
162580933	4.30556
162581300	3.38889
162581623	3.38889
162581657	4.19444
162581707	4.94444
162581791	5.11111
162581805	3.69444
162581813	3.36111
162582018	4.16667
162582104	3.97222
162582151	4.33333
162582157	3.02778
162582159	2.88889
162582380	3.19444
162582484	3.75
162582508	3.63889
162582578	2.55556
162583043	2.58333
162583128	4.47222
162583192	4.36111
162584056	4.02778
162584557	4.02778
162585739	4.47222
162585851	4.66667
162586232	3.41667
162586390	3.75
162586482	5.30556
162586776	3.66667
162586924	4.16667
162586943	2.66667
162587064	1.88889
162587065	3.83333
162587427	3.44444
162587644	3.5
162587650	4.66667
162588121	4
162588534	4.86111
162588697	5.19444
162588906	4.83333
162588948	4.83333
162589233	5.63889
162589325	4.91667
162589563	4.52778
162589689	4.86111
162589795	3.19444
162589951	3.86111
162589968	3.69444
162590158	3.19444
162590285	3.19444
162590880	3.61111
162590916	1.47222
162591042	1.63889
162591223	0.916667
162591326	1.52778
162591773	1.27778
162591950	1.11111
162592049	2.52778
162592127	2.69444
162593068	2.69444
162593963	1.41667
162595156	1.88889
162595299	1.36111
162595307	3.16667
162595436	2.41667
162595980	2.55556
162596037	2.55556
162596590	2.58333
162596954	2.30556
162597478	3.44444
162597711	2.66667
162597712	2.16667
162597798	3.25
162597992	1.58333
162598858	2.33333
162599075	0.972222
162599441	1.61111
162599815	1.61111
162599887	1.52778
162599935	1.72222
162600277	1.52778
162600311	3.16667
162600439	2.55556
162600572	2.55556
162600818	2.55556
162600859	2.55556
162600884	2.86111
162601134	2.55556
162601152	2.86111
162601255	2.55556
162601260	3.77778
162601398	0.0833333
162601430	0.0833333
162601443	0.333333
162601605	0.555556
162601691	0.111111
162601693	1.13889
162601865	4.05556
162602176	3.5
162602320	3.91667
162602334	6.30556
162602498	5.97222
162602537	6.38889
162602703	6
162602815	7.08333
162602818	6.36111
162603151	6.69444
162603161	6.5
162603259	6.86111
162603262	6.36111
162603263	6.91667
162603423	6.36111
162603484	7.38889
162603934	7
162604317	6.91667
162604319	6.58333
162604446	6.88889
162604447	5.27778
162604484	5.16667
162604529	5.27778
162604567	5.36111
162604646	4.86111
162604850	6.05556
162604878	7.33333
162605011	4.91667
162605020	4.86111
162605164	5.52778
162605242	6.41667
162605300	6.08333
162605353	5.80556
162605389	7.47222
162605430	5.80556
162605466	5.80556
162605699	7.44444
162605702	6.19444
162605762	5.69444
162605932	5.69444
162605948	5.16667
162605970	5.83333
162606277	5.61111
162606467	3.41667
162606685	4.19444
162606778	3.75
162606904	3.16667
162607045	2.83333
162607347	2.61111
162607355	3.94444
162607467	1.16667
162607595	1.61111
162607620	1.11111
162607923	1.38889
162608100	1.55556
162608153	2.47222
162608195	0.388889
162608318	0.777778
162608683	0.666667
162609307	2.25
162609433	1.05556
162609446	1.83333
162609480	1.5
162609485	1.77778
162610031	1.44444
162610698	1.33333
162611301	2.83333
162611479	1.02778
162611811	1.69444
162611909	1.63889
162612000	2.61111
162612221	1.33333
162612430	1
162612507	2.88889
162612663	1.83333
162612665	1.97222
162612755	2.5
162613467	2.13889
162613474	1.88889
162613652	1.63889
162613653	3.19444
162614424	1.72222
162614426	1.72222
162614485	2.02778
162614516	2.02778
162614525	1.41667
162614799	3.36111
162614863	2.55556
162615093	2.58333
162615775	2.36111
162615942	2.5
162616407	3.88889
162616434	4.22222
162616696	4.08333
162617225	4.08333
162617298	3.69444
162617354	3.83333
162617771	4.33333
162617844	4.91667
162617900	5.55556
162618154	5.61111
162618376	4.69444
162618410	4.86111
162618429	5.22222
162618524	4.61111
162618813	5.11111
162619093	4.75
162619560	5.58333
162619561	5.72222
162619569	4.33333
162620114	3.97222
162620128	5.13889
162620333	6.16667
162620501	5.38889
162620700	4.77778
162621019	4.52778
162621026	4.52778
162621359	5
162621407	3.91667
162621866	3.55556
162622014	5.77778
162622182	3.27778
162622384	3.08333
162622851	3.72222
162623015	3.22222
162623181	3.77778
162624108	4.13889
162624418	3.86111
162624848	3.80556
162625292	4.47222
162625737	4.47222
162625812	3.83333
162625840	2.75
162625953	2.16667
162626612	4.66667
162626745	4.22222
162626938	4.05556
162627533	5.63889
162627747	3.33333
162627777	3.33333
162628122	3.16667
162628335	3.77778
162628916	2.47222
162629004	2.38889
162629177	2.27778
162629312	0.833333
162630007	2.02778
162630435	2.5
162630937	2.41667
162630987	1.77778
162630991	1.77778
162631000	4
162631031	1.86111
162631073	0.916667
162631080	0.916667
162631212	2.58333
162631257	0.888889
162631284	3.13889
162631289	1.27778
162631297	1.27778
162631308	2.22222
162631325	1.88889
162631326	2.05556
162631339	1.30556
162631395	1.61111
162631450	1.5
162631702	1.44444
162631967	1.69444
162632277	0.5
162632330	0.277778
162632838	0.277778
162633600	2.27778
162633929	2.02778
162634153	2.27778
162634259	1.86111
162634425	2.38889
162634449	2.08333
162634672	1.66667
162635007	3.19444
162635086	0.5
162635389	0.416667
162635602	1.02778
162635827	1.22222
162635836	0.555556
162636110	0.833333
162636181	0.611111
162636227	1.58333
162636260	0.111111
162636313	0.5
162636358	0.583333
162636360	0.611111
162636574	0.388889
162636736	0.361111
162636817	0.555556
162636906	0.138889
162636912	0.138889
162636927	0.25
162636928	0.333333
162636962	0.138889
162637146	0.222222
162637362	0.333333
162637364	1.16667
162637366	1
162637368	1.88889
162637370	1.77778
162637372	1.63889
162637498	1.77778
162637653	2.94444
162638003	1.83333
162638038	1.86111
162638569	3.52778
162639117	2.44444
162639118	2.77778
162639141	3.94444
162639160	2.52778
162639207	2
162639208	2.5
162639237	3.61111
162639238	2.16667
162639248	3.58333
162639261	1.94444
162639262	2.33333
162639334	3.22222
162639358	3.08333
162639440	3.25
162639622	2.72222
162639632	2.38889
162639662	2.27778
162639680	3.16667
162639685	2.41667
162640104	2.13889
162640261	1.75
162640522	1.80556
162640699	2.36111
162641092	2.02778
162641138	0.611111
162641337	1.05556
162641404	0.666667
162641678	0.416667
162641804	0.75
162642253	0.861111
162642337	0.694444
162642468	1.30556
162643005	1.02778
162643028	1.33333
162643233	1.72222
162643561	0.75
162643572	1.58333
162643714	1.05556
162643792	0.944444
162644005	0.583333
162644381	1.58333
162644530	1.47222
162644627	1.02778
162644805	0.916667
162644830	1.36111
162644861	1.55556
162644942	0.722222
162644967	2.11111
162645258	0.833333
162645606	0.777778
162645622	0.833333
162645795	1.41667
162646045	1.77778
162646595	1.27778
162646715	1.44444
162646731	1.77778
162646778	1.19444
162647157	1.41667
162647172	1.16667
162647517	3.25
162647557	3.33333
162647601	3.19444
162648003	4.22222
162648226	3.02778
162648243	3.02778
162648607	3.38889
162648730	3.02778
162648781	3.86111
162648940	1.33333
162649192	1.36111
162649292	2.36111
162649456	0.472222
162649547	0.194444
162650080	0.555556
162650143	0.916667
162650220	0.583333
162650303	0.861111
162650380	1.58333
162650388	2.19444
162650520	1.47222
162650538	1.27778
162650563	1.25
162651003	1.41667
162651041	1.5
162651043	0
162651204	0.111111
162651295	0.527778
162651733	0.444444
162651917	0.388889
162652087	0.888889
162652131	0.555556
162652810	0.305556
162653326	0.333333
162653789	0.25
162653798	0
162654036	0.0277778
162654132	0.166667
162654140	0.0555556
162654144	0.305556
162654148	0.111111
162654152	0.0555556
162654168	0.777778
162654172	0
162654190	0
162654212	2.44444
162654246	2.11111
162654470	2.11111
162654816	2.11111
162655003	2.11111
162655111	2.11111
162655212	2.11111
162655398	2.11111
162655439	2.11111
162655515	2.11111
162655530	2.11111
162655558	3
162655570	2.94444
162656077	3.30556
162656401	3.05556
162656440	2.13889
162656477	3.27778
162656509	2.66667
162656560	2.66667
162656561	1.69444
162656592	0.361111
162656973	0.472222
162657129	0.222222
162657203	0.222222
162657244	0.555556
162657277	0.444444
162657311	0.555556
162657314	0.277778
162657619	0.277778
162657834	0.833333
162657877	0.388889
162658027	0.277778
162658296	0.833333
162658322	0.277778
162658378	0.722222
162658437	1.97222
162658446	1.80556
162658473	1.55556
162658478	1.47222
162658494	1.22222
162658514	1.13889
162658517	2.08333
162658616	1.80556
162658715	1.69444
162658722	1.30556
162658736	2.02778
162658737	1.02778
162658792	1.80556
162658808	1.38889
162658828	1.41667
162658884	0.888889
162658886	1
162658962	1.02778
162659043	0.527778
162659045	0.5
162659066	0.5
162659071	0.5
162659144	0.583333
162659149	0.361111
162659399	0.305556
162659587	0.305556
162659606	0.416667
162659792	0.555556
162659804	0.5
162659957	1
162660024	1.30556
162660103	0.805556
162660236	1.27778
162660266	0.777778
162660610	1.16667
162660687	0.916667
162660827	0.833333
162660882	0.694444
162660912	0.861111
162660932	1.16667
162660934	0.444444
162660990	0.555556
162661119	0.361111
162661754	0.444444
162661806	0.666667
162662077	0.361111
162662127	0.361111
162662229	1.44444
162662289	1.22222
162663055	3.63889
162664577	2.41667
162664650	2.41667
162664728	2.97222
162664897	2.02778
162664955	5.02778
162665986	1.47222
162666034	2.16667
162666241	2.25
162666338	2.22222
162666736	1.77778
162666752	1.94444
162667283	0.472222
162667422	0.333333
162667608	0.5
162667865	0.305556
162668410	0.277778
162668511	0.333333
162668844	0.888889
162669184	0.444444
162669898	0.583333
162670489	0.944444
162670565	0.722222
162671393	0.888889
162671677	2.41667
162672259	1.55556
162672557	1.66667
162672560	1.33333
162672954	1.16667
162673221	2.52778
162673559	0.916667
162674206	0.472222
162674247	0.194444
162674313	1.13889
162674473	2.36111
162674742	1.44444
162674935	1.44444
162675075	1.47222
162675196	1.63889
162675264	3
162675336	0.694444
162675443	0.916667
162675917	1.41667
162676038	3.52778
162676052	2.05556
162676071	2.05556
162676431	2.61111
162677151	2.08333
162677346	2.05556
162677355	5.05556
162677374	2.05556
162677495	3.94444
162677496	2.88889
162677667	2.83333
162678304	4.94444
162678441	5.36111
162678450	4.66667
162678695	4.52778
162679172	4.52778
162679324	4.69444
162679520	4.88889
162679521	2.83333
162679659	2.55556
162679660	0.722222
162679663	0.666667
162679665	0.611111
162679671	0.555556
162679678	0.5
162679692	2.55556
162680105	2.44444
162680121	2.83333
162680218	2.27778
162680240	2.11111
162680340	2.30556
162680470	2.36111
162681004	0.611111
162681307	4.38889
162681520	3.83333
162681717	5.5
162681847	5.11111
162681904	5.11111
162681957	5.11111
162682083	5.86111
162682485	4.75
162682548	4.75
162682554	4.94444
162682600	4.11111
162682873	5.72222
162682890	3.19444
162683853	3.19444
162683947	3.94444
162684310	3.36111
162684465	3.36111
162684520	5.25
162684532	1.19444
162684817	1.30556
162684831	1.94444
162685127	1.19444
162685389	3.94444
162685513	1.72222
162685808	2.44444
162685888	2.69444
162686034	2.86111
162686179	2.69444
162686613	2.25
162686639	1.72222
162686770	3.27778
162686895	0.666667
162687101	2.80556
162687505	1.52778
162687890	1.80556
162687905	1.72222
162687923	1.52778
162687975	5.83333
162688298	3.41667
162688692	3.22222
162688693	3.22222
162688795	4.69444
162688898	4.36111
162689047	5.5
162689472	5.16667
162689552	3.27778
162690077	3.69444
162690149	3.16667
162690175	3.16667
162690476	3.44444
162690483	4.80556
162690683	3.80556
162690684	3.80556
162691197	3.80556
162691331	4.19444
162691450	4.63889
162691709	0.277778
162691798	0.333333
162691869	1.52778
162691972	0.277778
162692353	0.361111
162692803	1.44444
162692903	0.277778
162693142	1.58333
162693185	2.61111
162693613	1.80556
162693964	1.80556
162694070	2.63889
162694488	2.13889
162694523	3.05556
162694594	1.30556
162694784	2.72222
162694853	0.583333
162695034	1.05556
162695129	3.25
162695203	2.25
162695322	2.25
162695417	2.25
162695436	2.25
162695442	3.02778
162695482	3.52778
162695609	3.55556
162695658	3.38889
162695673	3.36111
162695820	3.36111
162695917	3.63889
162696104	3.91667
162696129	3.25
162696307	3.75
162696398	0.555556
162696412	1
162696481	0.166667
162696533	0.833333
162696538	0.805556
162696558	0.333333
162696594	0.333333
162696727	0.888889
162696763	0.166667
162696766	0.166667
162696768	0.166667
162696787	0.166667
162696915	0.222222
162697039	0.222222
162697049	0.0277778
162697055	0.444444
162697117	0.472222
162697189	0.388889
162697193	0.388889
162697208	0.388889
162697235	1.13889
162697530	0.388889
162697578	0.388889
162697596	1.13889
162697618	0.388889
162697713	0.388889
162697794	0.388889
162697957	0.388889
162697958	0.388889
162698032	0.388889
162698044	0.416667
162698055	0.388889
162698152	0.916667
162698159	0.472222
162698265	0.444444
162698278	0.444444
162698295	0.444444
162698461	0.555556
162698544	0.5
162698550	0.5
162698562	0.5
162698618	0.555556
162698684	0.444444
162698692	0.444444
162698708	0.444444
162698738	0.444444
162698750	0.694444
162698788	0.444444
162698885	0.444444
162699154	0.444444
162699211	0.444444
162699338	0.972222
162699703	0.472222
162699827	0.444444
162699895	0.444444
162699923	0.444444
162700013	0.444444
162700194	0.444444
162700217	0.444444
162700262	1.55556
162700409	1
162700560	1.19444
162700651	1
162700826	1.55556
162701035	0.444444
162701081	0.444444
162701123	0.444444
162701161	1.19444
162701328	0.444444
162701348	1.22222
162701379	0.5
162701477	0.166667
162701563	0.0555556
162701665	0.305556
162701928	0
162701964	0.388889
162701993	0.333333
162702012	0.416667
162702046	0.305556
162702055	0.305556
162702157	0.361111
162702170	0.305556
162702175	0.305556
162702207	0.305556
162702225	1.05556
162702229	0.305556
162702258	0.305556
162702290	1.05556
162702313	0.333333
162702330	0.444444
162702720	0.0555556
162702994	0.138889
162703160	0.916667
162703517	0.5
162703571	0.527778
162703812	0.638889
162704385	2.55556
162705043	1.36111
162705315	1.19444
162705323	1.16667
162705656	2.36111
162705739	1.47222
162705974	1.94444
162706060	1.83333
162706072	1.94444
162706655	1
162706915	0.888889
162706980	2.61111
162707037	1.91667
162707199	2.16667
162707281	2.25
162707333	2.19444
162707860	2.13889
162707861	2.52778
162707930	1.16667
162708199	3.33333
162708225	1.41667
162708340	1.52778
162708656	1.41667
162708803	2.41667
162709186	1.63889
162709284	0.777778
162709543	0.777778
162709554	0.805556
162710432	1.58333
162710568	0.638889
162711126	1.27778
162711147	1.55556
162711159	2.36111
162711398	2.91667
162712075	2.91667
162712080	2.22222
162712536	2.08333
162712542	2.08333
162712604	2.97222
162712670	3.11111
162712867	2.05556
162713141	2.97222
162713263	6.22222
162713420	4.97222
162713564	5.66667
162713860	4.63889
162713991	5.11111
162714446	4.91667
162714512	5.11111
162714514	6.66667
162714518	4.80556
162714866	5.13889
162715073	4.52778
162715084	3.77778
162715141	3.97222
162715283	3.88889
162715331	3.94444
162715345	1.86111
162715356	0.5
162715488	0.944444
162715545	0.861111
162715627	1.44444
162715697	0.611111
162715988	0.833333
162715991	2.16667
162715994	2.16667
162716427	2
162716616	2
162716628	2
162717042	2
162717056	2.38889
162717117	2.75
162717326	0.277778
162717908	0.277778
162718014	3
162718359	1.58333
162718418	1.41667
162718510	1.25
162718556	1.25
162718559	5.16667
162719022	2.44444
162719037	2.44444
162719307	2.72222
162719664	3.33333
162719796	2.44444
162719850	3.52778
162719863	2.41667
162720585	2.83333
162720740	2
162721272	2.41667
162721383	0.944444
162721771	0.527778
162721799	0.694444
162721820	0.555556
162721825	0.0555556
162721831	0.111111
162721942	0.111111
162721977	0.333333
162722009	0.166667
162722023	1.11111
162722193	0.416667
162722257	0.416667
162722332	1.08333
162722606	0.916667
162722787	0.416667
162722851	0.5
162722892	1.36111
162723145	0.583333
162723146	1.69444
162723147	1.27778
162723282	2.05556
162723403	1.52778
162723513	1.63889
162723864	1.80556
162723944	5.5
162724014	3.08333
162724052	3.08333
162724067	3.5
162724084	3.94444
162724255	5.16667
162724518	4.80556
162724555	4.33333
162724574	5.05556
162724687	4.77778
162724952	4.13889
162724962	4.47222
162725201	4.27778
162725202	6.22222
162725219	4.77778
162725528	4.5
162725658	3.80556
162725661	4.5
162725667	4.61111
162725871	7.33333
162726122	4.02778
162726149	4.02778
162726167	4.02778
162726168	4.02778
162726200	4.02778
162726426	4.13889
162726810	4.13889
162726846	4.97222
162726981	1.13889
162727216	0.0833333
162727345	0.25
162727388	0.0555556
162727536	0.138889
162727604	0.166667
162727718	0.638889
162727795	0.194444
162727953	0.361111
162728392	0.0555556
162728426	0.138889
162728435	0.277778
162728941	0.833333
162729024	0.638889
162729085	0.583333
162729135	1.08333
162729248	0.583333
162729388	1.02778
162729819	0
162730076	0.361111
162730092	1.22222
162730748	0.694444
162731081	0.972222
162731082	0.694444
162731256	1.25
162731258	0.0833333
162731361	0
162731493	0.0277778
162731587	0.333333
162731633	0.25
162731870	0.277778
162731908	0.25
162732202	1.47222
162732278	1.02778
162732379	1.11111
162733219	0.611111
162733265	1.08333
162733302	0.694444
162733304	0.222222
162733760	0.166667
162733761	0.416667
162733861	0.111111
162733927	0.666667
162734039	0.5
162734103	1.27778
162734230	1.58333
162734412	1.19444
162734632	1.19444
162734679	1.19444
162734997	2.94444
162735130	0.861111
162735178	0.361111
162735617	0.583333
162735634	0.5
162735954	0.0833333
162735956	0.0833333
162736046	0.0833333
162736169	0.166667
162736345	0
162736442	0.111111
162736624	0.0277778
162736638	0.111111
162736650	0.638889
162736703	0.166667
162736991	1.16667
162737086	0.5
162737141	2.02778
162737201	1.38889
162737315	1.47222
162737394	1.55556
162737417	1
162737451	1.02778
162737695	2.16667
162737736	0
162738274	3.63889
162738404	5.22222
162738715	4.91667
162738718	4.52778
162738721	5.33333
162738724	5.13889
162738727	5.13889
162738730	6.19444
162738853	6.55556
162738856	5.61111
162738940	6.55556
162738983	6.36111
162738986	3.47222
162738995	3
162738998	2.08333
162739016	2
162739105	1.05556
162739376	0.111111
162739377	0.111111
162739386	0.777778
162739652	0.0833333
162739688	0.166667
162739741	1.08333
162739776	0.111111
162739936	0.805556
162739973	0.611111
162740026	0.25
162740046	0.666667
162740056	0.583333
162740064	0.25
162740082	0.25
162740414	1.80556
162740456	0.222222
162740843	0.138889
162741159	1.88889
162741651	0.583333
162741654	0.388889
162741726	0.694444
162741822	1.55556
162741889	0.25
162741893	0.555556
162741975	0.527778
162742484	1
162742530	0.111111
162742647	0.111111
162742687	0.472222
162742740	0.694444
162742791	0.305556
162743002	0.305556
162743037	0.944444
162743109	0.111111
162743204	0.194444
162743205	0.111111
162743213	0.888889
162743307	0.694444
162743689	0.722222
162743734	2.22222
162743853	1.86111
162743882	1.66667
162743917	1.86111
162743954	1.75
162744007	0.638889
162744012	0.444444
162744067	0.472222
162744095	0.472222
162744172	0.444444
162744175	1.75
162744180	0.444444
162744181	0.444444
162744217	1.19444
162744231	0.527778
162744267	0.444444
162744344	0.444444
162744366	0.527778
162744447	2.25
162744477	1.36111
162744478	1.36111
162744499	1.44444
162744540	2.27778
162744576	0.277778
162744923	0.444444
162744992	0.0555556
162745063	0.388889
162745078	0.694444
162745255	0.111111
162745299	0.194444
162745317	1.77778
162745318	0.444444
162745490	0.5
162745611	0.472222
162745662	1.36111
162745934	0.0833333
162745950	0.888889
162746072	0.0555556
162746166	0.0555556
162746238	1.72222
162746254	0.5
162746791	0.5
162746813	0.5
162746967	0.583333
162747240	0.722222
162747773	0.777778
162748427	0.416667
162748428	0.111111
162749130	1.08333
162749196	0.0833333
162749230	0.0833333
162749793	0.638889
162749945	0.0833333
162750090	0.138889
162750820	0.611111
162750829	1.75
162750886	1.55556
162751103	1.33333
162751104	1.25
162751109	1.86111
162751133	1.25
162751179	0.75
162751574	0.972222
162751685	1.11111
162751904	0.111111
162751935	0.111111
162752543	0.111111
162752671	1.16667
162752674	0.722222
162753039	1.05556
162753127	0.5
162753180	1.44444
162753268	1.19444
162753350	0.388889
162753593	0.777778
162754064	0.305556
162754285	0.305556
162754437	0.305556
162754438	0.305556
162754888	0.305556
162755220	0.472222
162756034	0.416667
162756172	2.27778
162756380	0.666667
162756644	0.666667
162757276	1.80556
162757610	0.333333
162757667	1.08333
162757722	1.05556
162757918	0.916667
162757970	2.86111
162758056	2.88889
162758129	2.36111
162758165	2.36111
162758493	2.36111
162758636	3.27778
162759187	0.861111
162759740	0.0277778
162759938	0.694444
162761132	0.666667
162761209	0.5
162761257	0.5
162761672	0.611111
162761724	0.916667
162762038	0.666667
162762126	0
162762334	0.527778
162762453	0.333333
162762720	0
162762819	0.111111
162763088	1.11111
162763363	0.638889
162763673	0.611111
162763730	0.611111
162763817	0.611111
162764051	0.888889
162764104	1.27778
162764164	1.11111
162764262	1.75
162764490	1.58333
162764942	0.972222
162765884	1.36111
162765997	1.72222
162766324	0.416667
162766354	0.361111
162766373	0.361111
162766492	1.72222
162766624	0.555556
162766637	1.52778
162766747	0.861111
162766782	0.611111
162766786	1.22222
162766963	0.472222
162767003	0.0277778
162767030	0.916667
162767557	0.194444
162767647	0.222222
162767819	0.166667
162767844	1.5
162767983	0.833333
162768505	0.833333
162768632	0.833333
162768675	0.833333
162768767	0.833333
162768780	0.833333
162768852	0.888889
162768885	1.69444
162769255	0.5
162769263	0.361111
162769454	1.83333
162769543	0.916667
162769773	0.666667
162769805	1.52778
162769877	1.41667
162770080	0.166667
162770114	0.583333
162770304	1.25
162770319	0.583333
162770450	0.583333
162770651	0.583333
162770998	1
162771394	0.666667
162771659	0.666667
162771931	1.11111
162772031	1.08333
162772412	2.25
162776166	0.416667
162776197	0.416667
162776774	0.5
162776844	0.416667
162776923	0.416667
162776924	2.47222
162776986	1.72222
162777402	2.13889
162777456	1.72222
162777479	1.91667
162777529	2.27778
162777624	0.416667
162777838	1.41667
162777909	0.916667
162778098	0.833333
162778099	1.52778
162778188	0.416667
162778248	0.416667
162778278	1.41667
162778554	1.72222
162778809	1.11111
162779022	1.11111
162779243	1.13889
162779327	2.30556
162779531	0.333333
162779727	2.16667
162779733	1.11111
162779763	1.11111
162779769	0.916667
162779881	2.36111
162780049	0.416667
162780054	2
162780343	0.666667
162780458	2.55556
162781077	1.66667
162781272	1.52778
162781365	2.77778
162781918	2.72222
162782009	2.72222
162782416	2.38889
162782529	2.88889
162782582	2.30556
162782618	1.19444
162782650	1.05556
162783094	1.44444
162783095	1.72222
162783213	1.25
162783270	1.94444
162783542	1.80556
162783543	2.27778
162783791	2.94444
162784252	1.02778
162784347	1.02778
162784413	3.33333
162784508	2.38889
162784771	4.52778
162784772	3.25
162784981	3.25
162784997	3.25
162785055	3.55556
162785378	4.47222
162785824	4.30556
162786230	4.72222
162786551	3.91667
162786599	5.08333
162786602	4.55556
162786608	4.97222
162786917	5.02778
162786962	5
162786966	4.83333
162786992	4.83333
162787063	4.83333
162787256	6.80556
162787262	4.22222
162787312	3.41667
162787663	3.08333
162787679	1.69444
162787700	3.25
162787714	2.30556
162787792	1.91667
162787950	2.75
162788015	2.83333
162788032	2.38889
162788035	2.52778
162788070	2.86111
162788190	3.47222
162788456	0.75
162788506	0.583333
162788836	2.61111
162788906	1.30556
162789119	2.47222
162789175	2.02778
162789478	2.25
162790085	2.05556
162790117	1.5
162790238	5.55556
162790244	3
162790344	3.72222
162790460	3.30556
162790480	2.94444
162790629	3.25
162790737	4.80556
162790751	4.58333
162790772	4.44444
162790803	3.63889
162790807	4.19444
162790856	3.86111
162790860	3.66667
162790870	5.5
162790898	3.61111
162790916	3.25
162790929	3.38889
162791037	2.63889
162791038	3.61111
162791071	3.91667
162791079	3.69444
162791088	2.69444
162791096	2.69444
162791099	4.52778
162791117	2.30556
162791205	2
162791257	2
162791280	3.91667
162791284	1.58333
162791405	1.22222
162791509	0.888889
162791510	1.16667
162791743	2.5
162791771	1.41667
162791881	1.27778
162792065	2
162792130	1.16667
162792247	4.05556
162792451	1.83333
162792542	2
162792628	2.33333
162792717	1.63889
162793028	2.22222
162793096	2.25
162793104	0.805556
162793135	1.80556
162793138	2.52778
162793155	1.41667
162793417	2.11111
162793460	2.5
162793709	1.55556
162793817	1.55556
162793830	1.55556
162793902	1.55556
162794189	1.63889
162794221	2.63889
162794222	1.02778
162794228	0.305556
162794233	0.305556
162794265	1.52778
162794269	0.25
162794374	0.25
162794552	2.11111
162794580	1.69444
162794639	1.69444
162794859	1.69444
162795137	2.16667
162795159	2.44444
162795789	2.58333
162796069	2.27778
162796172	2.38889
162796458	1.72222
162796518	2.16667
162796684	0.444444
162796794	0.472222
162796825	2.08333
162797167	1.52778
162797186	1.66667
162797377	1.41667
162797512	2.69444
162797598	2.19444
162797659	2.33333
162797755	2.38889
162798399	2.83333
162798770	3.11111
162799224	1.44444
162799577	1.22222
162799797	1.38889
162800039	1.86111
162800288	2.77778
162800335	1.16667
162800710	1.55556
162801601	1.91667
162802292	1.91667
162802517	4.55556
162803007	3.05556
162803016	3.05556
162803175	6.25
162803247	3.66667
162803934	3.66667
162804907	4.27778
162806147	3.38889
162806149	3
162806220	3.72222
162806759	1.94444
162807289	1.44444
162807995	0.972222
162808336	1.19444
162808439	2.41667
162809173	0.416667
162809313	0.416667
162809639	0.694444
162809952	0.472222
162810174	1.69444
162810263	0.555556
162810385	0.694444
162810921	2.16667
162811592	1.69444
162812993	1.69444
162813414	1.69444
162813435	1.94444
162813554	4.05556
162814154	3.72222
162814999	3.88889
162815658	4.52778
162816122	4.13889
162816174	5.63889
162816625	5.27778
162816640	5.83333
162816911	5.61111
162817236	4.75
162817677	4.25
162818035	5.25
162818194	2.83333
162818196	2.86111
162818254	2.97222
162818288	2.75
162818305	2.25
162818330	2.25
162818442	2.66667
162818553	2.58333
162818985	1.83333
162819236	2.47222
162819502	2.63889
162819651	2.25
162819674	1.52778
162820081	2.61111
162820415	0.361111
162820785	1.66667
162820969	1.02778
162821423	1.77778
162821996	2.66667
162822299	2.05556
162822533	2.77778
162823045	4.75
162823468	3.5
162823916	3.36111
162824277	3.86111
162824927	2.83333
162825001	2.83333
162825960	2.83333
162826131	2.97222
162826231	4.05556
162828067	4.38889
162828563	2.30556
162828645	2.86111
162828945	2.61111
162829144	3.97222
162829492	2.13889
162829897	2.27778
162830803	2.02778
162831488	3.94444
162831496	0.861111
162831799	1.08333
162831922	1.69444
162831983	0.777778
162832187	2.19444
162832470	1.08333
162832676	0.972222
162832847	2.5
162832967	0.888889
162833651	1.80556
162833790	1
162833972	1
162834750	2.88889
162835259	1.25
162835373	2.36111
162836009	1.69444
162836023	1.75
162836288	1.55556
162836355	3.72222
162836383	1.47222
162836486	1.47222
162836490	3.08333
162836715	3.63889
162837062	3.16667
162837445	2.83333
162837600	4.77778
162837764	3.77778
162838307	4.33333
162838917	4.44444
162838923	4.27778
162839204	3.47222
162839308	5.5
162839379	3.5
162839402	3.94444
162839512	4.13889
162839936	3.86111
162839969	2.80556
162840044	3.05556
162840332	1.47222
162840407	1
162840734	0.361111
162840753	1.02778
162840989	1.08333
162841146	1.02778
162841771	2.36111
162842661	1.44444
162842662	1.30556
162844342	3.83333
162844552	3.41667
162844931	3.08333
162845066	2.75
162845164	2.80556
162845390	3.97222
162845755	2.80556
162845981	2.38889
162846287	2.88889
162846448	1.58333
162847171	3.13889
162847612	2
162848330	2.83333
162849065	2.47222
162849092	1.97222
162849221	2.97222
162849557	1.91667
162849608	2.16667
162849686	2.02778
162849817	2.91667
162849838	1.30556
162850386	0.805556
162850711	2.16667
162850857	1.16667
162850965	1.86111
162853381	1.86111
162853627	1.44444
162853666	2.80556
162853756	3.19444
162854613	2.69444
162855811	3.52778
162855907	2.5
162856218	3
162856947	3.52778
162857047	1.63889
162857052	1.55556
162857428	3.41667
162857942	1.80556
162858055	3.27778
162858911	2.72222
162859021	2.52778
162859028	2.25
162859604	5.16667
162860058	2.72222
162860234	2.72222
162860535	3.08333
162860654	3.13889
162860711	5.11111
162860934	4.38889
162861414	2.75
162862242	2.91667
162863050	3.30556
162863352	3.72222
162863785	5.36111
162863802	4.25
162863871	3.47222
162863895	6.11111
162863935	4.72222
162864036	5.97222
162864342	6.16667
162864491	5.5
162864881	7.02778
162865437	7.55556
162866548	4.83333
162866550	5.5
162866962	4.83333
162867130	5.52778
162867141	5.63889
162867401	4.47222
162867678	4.69444
162868067	4.47222
162869436	5.55556
162870810	3.83333
162870965	3.66667
162871603	3.33333
162872159	3.63889
162872396	4.08333
162872400	1.25
162872404	0.805556
162872464	0.75
162874556	1.83333
162875800	2.80556
162875832	1.27778
162875834	1.27778
162875836	1.61111
162875838	0.888889
162875840	1.83333
162876057	0.972222
162876146	0.722222
162876524	1.33333
162877590	1.02778
162878057	1.5
162878843	2.16667
162879559	0.916667
162879600	1.33333
162880304	4.63889
162880564	3.86111
162881370	5.52778
162881569	5.19444
162881666	5.69444
162881669	12.0556
162881684	11.4722
162882052	11.4722
162882262	13.1944
162882818	12
162883277	12
162883278	12
162883885	12
162883901	19.7778
162883918	15.6944
162883960	18.75
162884519	17.0833
162885140	18.3889
162885361	16.8611
162885493	16.8611
162885533	16.8611
162885593	14.3611
162885825	14.3611
162886311	16.3333
162886418	13.9722
162887175	13.75
162887378	13.75
162888380	13.75
162888538	13.75
162888808	13.75
162889009	14.1944
162889144	13.0833
162889478	15.5
162889551	10.7778
162889911	10.4167
162890007	12.1111
162890148	11.5278
162890251	14.25
162890390	11.9444
162891016	11.9444
162891308	12.9444
162891435	13.3056
162891700	10.1944
162891814	10.1944
162891922	10.1944
162892165	11.3611
162892264	7.47222
162892426	8.61111
162893230	9.19444
162893240	7.33333
162893640	9.47222
162893849	9.25
162894410	14.25
162894556	9.94444
162895265	9.94444
162895342	12.0833
162895602	13.2778
162895638	12.3333
162895931	12.3333
162896078	12.3333
162896697	12.3333
162896869	14.4444
162897319	16
162897363	13.2778
162897425	13.2778
162898063	14.4722
162898339	15.1667
162898356	11.8611
162898368	12.9722
162898634	12.1944
162898670	10.3889
162898671	10
162899026	10
162899028	10.6389
162899048	13.3056
162899088	11.8333
162899122	11.8333
162899894	11.8333
162899927	13.6389
162899935	10.5278
162900847	11.5556
162900915	11.1111
162901128	11.1111
162901642	11.1111
162903811	11.1111
162903925	12.9167
162904606	7.16667
162904626	5.38889
162905359	6.25
162906774	9.02778
162907205	4.80556
162908569	4.94444
162909042	9.41667
162909167	7.72222
162909364	7.72222
162909837	8.30556
162910128	8.11111
162910246	8.52778
162910536	7.72222
162911389	8.55556
162911687	9.25
162911745	8.27778
162911812	9.69444
162912286	8.27778
162912551	6.61111
162912837	9.33333
162912936	4.13889
162913345	5.61111
162913352	3.02778
162913375	3.63889
162913541	4.47222
162913593	4.25
162913740	4.22222
162913812	4.69444
162914592	4.11111
162914828	3.94444
162915070	3.77778
162915323	3.72222
162916026	4.02778
162916184	1.25
162916804	1.27778
162916885	0.638889
162917117	1.30556
162917918	0.638889
162918131	0.944444
162918772	0.638889
162918846	1.47222
162919088	0.583333
162919280	1.58333
162919281	1.08333
162919486	0.666667
162919495	0.888889
162919799	0.611111
162920336	2.13889
162920499	1.77778
162921358	1.61111
162921477	1.36111
162922045	1.97222
162922095	1.58333
162922175	1
162923009	1.36111
162923867	2.5
162924010	1.94444
162924364	2.91667
162924470	3.83333
162924504	3.66667
162924515	4.77778
162924784	3.66667
162925340	3.66667
162925593	3.66667
162925740	3.66667
162925757	3.66667
162925818	3.66667
162925895	3.66667
162926041	3.66667
162926148	3.66667
162926215	3.66667
162926227	3.66667
162926231	3.83333
162926565	3.75
162926579	4.66667
162926958	3.41667
162927023	3
162927324	3.22222
162927413	3.11111
162927655	3.11111
162927751	3.61111
162927829	3.11111
162927863	3.33333
162928126	2.33333
162928227	2.27778
162928421	1.86111
162928553	1.83333
162928583	2.83333
162928658	1.83333
162928788	2.88889
162928801	2.41667
162928892	2.16667
162928939	2.27778
162929074	1.58333
162929115	2.36111
162929125	1.86111
162929572	1.91667
162929652	1.27778
162929947	1.22222
162930005	2
162930359	1.52778
162930433	2.41667
162930759	0.694444
162930866	1.16667
162931433	1.41667
162931478	0.916667
162931727	1.47222
162931744	1.13889
162932221	3.19444
162932305	4.33333
162932437	4.27778
162932448	4.97222
162932459	5.5
162932787	4.63889
162932788	3.55556
162932828	3.41667
162932842	2.72222
162932868	2.22222
162932880	3.25
162932889	2.38889
162932893	2.08333
162933092	2.58333
162933143	3.08333
162933362	2.05556
162933482	2.19444
162933566	2.19444
162933584	1.55556
162933694	1.55556
162933848	2.25
162933927	2.13889
162934314	2.13889
162934343	2.36111
162934488	3.47222
162934667	2.55556
162935314	3
162935398	3.19444
162935407	2.80556
162935778	2.72222
162936066	3.69444
162936178	1.13889
162936706	1.16667
162936778	1.11111
162936902	1.44444
162936918	0.972222
162936987	1.11111
162937028	0.722222
162937136	2.05556
162937154	2.27778
162937200	2.55556
162937623	2.08333
162937644	2.27778
162937794	2.27778
162938008	1.5
162938033	2.97222
162938148	1.33333
162938190	1.33333
162938203	1.33333
162938264	1.66667
162938286	2.02778
162938288	1.38889
162938388	2.55556
162938681	2.05556
162938826	1.58333
162938937	1.97222
162939157	1.77778
162939505	1.66667
162939650	2
162939854	2.13889
162939966	1.25
162939991	1.88889
162940354	2.05556
162940807	1.16667
162940848	1.11111
162940926	2.58333
162941039	1.22222
162941154	2.52778
162941177	1.72222
162941302	1.30556
162941358	2.72222
162941365	1.16667
162941367	1.36111
162941502	2.91667
162941593	2.27778
162941625	2.55556
162941713	2.16667
162941867	3.72222
162942095	2.13889
162942153	2.13889
162942185	1.5
162942186	0.972222
162942193	1.36111
162942241	1.27778
162942293	0.916667
162942325	1.86111
162942358	1.38889
162942384	1.02778
162942403	0.833333
162942467	1.27778
162942478	0.777778
162942487	0.5
162942633	0.666667
162942681	0.5
162942826	1.38889
162942840	0.305556
162942908	1.11111
162942965	1.16667
162942996	0.777778
162942998	1.44444
162943013	0.833333
162943028	1.02778
162943047	0.722222
162943084	0.333333
162943104	0.333333
162943125	2.36111
162943152	1.44444
162943181	1.27778
162943182	1.55556
162943228	2.08333
162943240	1.11111
162943252	1.22222
162943280	2.13889
162943315	2.19444
162943350	1.69444
162943356	1.69444
162943357	1.69444
162943482	2.11111
162943483	0.833333
162943492	0
162943497	0.222222
162943509	0.138889
162943526	0.611111
162943527	0.222222
162943546	0.75
162943603	0.166667
162943608	1.27778
162943635	1.86111
162943680	1.05556
162943785	1.22222
162943821	1.5
162943842	1.38889
162943850	1.05556
162943885	1.86111
162943893	0.888889
162943912	0.888889
162943916	2.08333
162943926	1.38889
162943931	1.77778
162943948	2.02778
162943980	1.83333
162944071	1.36111
162944101	1.58333
162944155	2.55556
162944156	0.972222
162944157	1.27778
162944164	2.41667
162944167	1.52778
162944233	1.38889
162944437	2.25
162944556	0.805556
162944587	0.611111
162944621	1.11111
162944673	0.305556
162944708	1.02778
162944765	0.833333
162944852	0.5
162944940	1.75
162944955	1.33333
162944965	3.25
162944981	2.91667
162944983	3.63889
162945042	5.30556
162945050	4.25
162945078	4.25
162945174	4.25
162945286	6.41667
162945302	6.27778
162945427	6.19444
162945659	5.05556
162945719	5.05556
162945733	5.05556
162945743	5.05556
162945784	6.25
162945793	2.13889
162945802	2.72222
162945978	2.25
162945994	2.58333
162946004	3.47222
162946057	2.97222
162946063	2.97222
162946073	2.97222
162946074	4.16667
162946084	2.47222
162946189	2.91667
162946224	2
162946228	1.72222
162946235	1.88889
162946272	1.63889
162946370	2.22222
162946535	2.08333
162946744	1.80556
162946829	2.47222
162946925	2.16667
162946947	1.83333
162946980	1.58333
162947053	3.05556
162947103	2.08333
162947131	1.75
162947145	2.22222
162947209	2.55556
162947219	1.52778
162947242	1.83333
162947298	2.05556
162947334	2.5
162947359	1.77778
162947372	1.77778
162947421	2.83333
162947514	1.13889
162947532	1.16667
162947558	2.22222
162947696	2.36111
162947757	2.02778
162947788	1.94444
162947852	1.94444
162947867	3.33333
162948051	2.16667
162948175	1.33333
162948216	1.27778
162948317	1.66667
162948684	1.52778
162948699	1.83333
162948745	0.916667
162948818	0.805556
162948885	1.13889
162948921	3.55556
162949131	3.72222
162949158	3.47222
162949174	2.66667
162949189	2.36111
162949240	4.25
162949619	3.5
162949881	3.83333
162950295	2.80556
162950356	3.27778
162950420	3.38889
162950453	2.77778
162950483	0.694444
162950590	0.694444
162950631	0.916667
162950899	0.805556
162950902	0.611111
162951064	1.08333
162951183	0.972222
162951230	0.972222
162951242	0.944444
162951261	0.805556
162951619	0.722222
162951667	1
162951913	0.888889
162952013	1.38889
162952058	1.08333
162952168	1.05556
162952292	1.16667
162952758	0.972222
162952903	0.75
162952930	1.88889
162952992	1.5
162953340	1.61111
162953385	1.19444
162953650	0.916667
162953659	2.11111
162953739	1
162953740	0.583333
162953903	0.611111
162953904	2.08333
162954001	1.63889
162954321	0.833333
162954425	1.22222
162954579	1.80556
162955199	2.25
162955416	2.52778
162955497	1.44444
162955617	1.77778
162955697	1.66667
162955866	1.58333
162956035	1.55556
162956139	2.02778
162956395	1.83333
162956407	1.08333
162956442	1.13889
162956763	2.25
162956865	1.38889
162956981	1.38889
162957142	2.55556
162957437	1.19444
162957540	1.47222
162957928	1.72222
162958034	1.55556
162958313	1.05556
162958578	1.38889
162958689	1.72222
162959000	1.61111
162959130	1.5
162959746	1.63889
162959800	1.44444
162959801	2.5
162959955	2.58333
162960133	3.61111
162960292	3.22222
162972371	2.97222
162972422	2.58333
162972483	2.61111
162972492	4.30556
162972592	2.66667
162972707	2.66667
162972744	3.16667
162972767	4.02778
162972831	1.44444
162973285	0.972222
162973411	1.66667
162973512	0.777778
162974109	0.972222
162974254	0.722222
162974456	1.47222
162974533	1.08333
162974575	0.861111
162974787	0.888889
162974894	0.972222
162974908	1.25
162975187	0.916667
162975414	1.11111
162975529	1.08333
162975553	1.58333
162975935	1.27778
162975984	1.86111
162976098	2.44444
162976149	3.88889
162976351	3.13889
162976410	2.80556
162976595	3
162976740	3.33333
162976769	2.27778
162976904	2.36111
162976941	2.66667
162977115	1.16667
162977221	2
162977359	1.86111
162977899	1.19444
162977901	1.36111
162977936	2.52778
162978138	1.63889
162978516	1.36111
162978597	1.66667
162978841	1.22222
162978994	3.41667
162979309	2.94444
162979440	2.33333
162979492	2.33333
162979812	4.38889
162979908	2.97222
162980142	3.13889
163003815	3.75
163003875	1.5
163004203	1.55556
163004227	1.25
163004251	6.36111
163008310	5.86111
163008336	5.41667
163008360	5.41667
163008372	5.41667
163008391	5.41667
163008446	5.41667
163008519	7.38889
163008676	5.41667
163008829	4.27778
163008863	7.22222
163008914	4.72222
163008932	4.72222
163008960	4.72222
163008976	8.47222
163008981	3.94444
163008985	3.94444
163009068	5.33333
163009110	3.63889
163009203	4.86111
163009259	4.05556
163009545	3.58333
163009570	5.22222
163009584	4.63889
163009597	4.75
163009618	4.30556
163009780	4.11111
163009871	4.30556
163009892	4.38889
163010319	3.05556
163010522	2.80556
163010524	1.80556
163010526	1.72222
163010528	1.38889
163010530	1.16667
163010532	0.944444
163010534	0.777778
163010550	0.972222
163010722	0.916667
163011194	1.44444
163011199	1.69444
163011200	1.97222
163011207	1.88889
163011413	1.55556
163011432	2.72222
163011580	1.16667
163011901	2.36111
163011912	2.44444
163011998	0.583333
163012016	0.916667
163012029	1.69444
163012073	0.472222
163012147	0.388889
163012148	0.444444
163012168	0.361111
163012208	0.583333
163012211	0.694444
163012257	0.694444
163012355	0.666667
163012623	0.722222
163012626	0.361111
163012788	0.722222
163012846	1.02778
163012964	0.694444
163013041	0.638889
163013073	1.55556
163013090	0.555556
163013108	2.05556
163013171	1.75
163013236	1.38889
163013320	1.33333
163013390	1.36111
163013409	1.22222
163013479	1.55556
163013567	1.63889
163013632	1.27778
163013688	1.52778
163013750	1.52778
163013896	1.19444
163013955	1.52778
163013999	2.47222
163014400	1.33333
163014451	1.33333
163014485	2.91667
163014494	0.833333
163014516	2.5
163014636	1.38889
163014657	1.52778
163014805	1.83333
163014849	1.97222
163014873	1.58333
163014960	1.80556
163015127	2.08333
163015309	1.69444
163015406	1.5
163015618	1.44444
163015655	2.52778
163015896	2.27778
163016488	2.58333
163016545	3.97222
163016733	2.5
163016766	3
163016786	2.63889
163016841	2.86111
163017112	3.52778
163017313	2.72222
163017381	2.72222
163017458	2.72222
163017557	2.80556
163017617	3.55556
163017651	1.41667
163017780	1.88889
163017855	1.91667
163017940	2.63889
163018032	2.44444
163018081	2.63889
163018113	2.47222
163018169	2.77778
163018280	4.33333
163018331	4.19444
163018371	4.55556
163018527	5.05556
163018554	5.77778
163018704	6.55556
163018763	5.63889
163018901	5.63889
163019027	5.97222
163019032	5.63889
163019094	5.63889
163019128	5.63889
163019150	7.13889
163019190	6.05556
163019233	5.75
163019250	5.75
163019296	5.88889
163019316	5.75
163019337	6.91667
163019371	5.08333
163019373	4.94444
163019396	6.27778
163019421	4.38889
163019441	4.91667
163019442	3.80556
163019445	3.80556
163019446	4.05556
163019460	4.80556
163019498	1.72222
163019585	2.22222
163019587	2.55556
163019640	1.47222
163019659	1.58333
163019721	2.13889
163019728	1.52778
163019829	1.58333
163019942	1.44444
163019952	1.19444
163020070	3.27778
163020152	2.41667
163020241	2.41667
163020345	2.55556
163020373	3.27778
163020384	2.13889
163020458	2.13889
163020713	2.27778
163020852	2.94444
163020855	2.30556
163020949	2.72222
163021051	4.08333
163021146	3.30556
163021148	3.22222
163021312	3.22222
163021444	3.22222
163021633	3.83333
163021809	2.05556
163021824	3.36111
163021889	4.02778
163022128	3.61111
163022167	3.41667
163022246	3.41667
163022512	3.97222
163022601	3.13889
163022713	1.88889
163022764	1.05556
163022792	1.47222
163022828	2.66667
163023347	2.36111
163023355	2.02778
163023563	2.41667
163023641	2.36111
163024173	1.86111
163024207	1.86111
163024385	1.86111
163024436	2.19444
163024546	1.52778
163024762	1.86111
163024763	1.36111
163024790	0.472222
163024850	0.333333
163025092	1.61111
163025236	3.75
163025420	3.63889
163025424	3.25
163025458	3.25
163025465	4.80556
163025471	3.02778
163025764	3.02778
163025897	4.75
163026026	3.30556
163026051	2.55556
163026065	3.41667
163026184	4.61111
163026272	4.77778
163026398	4.08333
163026413	4.08333
163026575	5.36111
163026594	3.44444
163026689	3.80556
163026719	4.13889
163026792	0.944444
163026872	1.63889
163026909	2.11111
163026928	2.05556
163027291	1.52778
163027335	1.52778
163027357	2.83333
163027376	3.13889
163027546	1.69444
163027574	2.52778
163027648	3.44444
163027701	2.5
163027708	2.83333
163027873	2.88889
163027928	2.97222
163028033	2.61111
163028231	1.27778
163028316	1.94444
163028506	1.72222
163028821	1.52778
163028890	1.61111
163028905	1.30556
163028909	0.333333
163028913	0.138889
163029193	0.75
163029269	1.97222
163029361	1.55556
163029362	2.58333
163029416	2.77778
163029442	2.02778
163029494	1.83333
163029619	1.61111
163029654	2.66667
163029678	1.38889
163029686	2
163029715	1.52778
163029840	0.777778
163030197	1.38889
163030235	1.05556
163030346	1.19444
163030403	0.555556
163030411	0.666667
163030494	0.722222
163030605	0.305556
163030615	0.833333
163030630	0.388889
163030668	1.44444
163030776	1.38889
163031111	1.72222
163031428	1.08333
163032130	0.888889
163032164	1.80556
163032194	2.38889
163032213	1.80556
163032214	1.91667
163032441	2.05556
163032880	2.66667
163032909	2.97222
163032936	2.33333
163032937	2.27778
163032941	2.91667
163033266	3.13889
163033318	2.69444
163033380	3.11111
163033382	3.52778
163034814	4.27778
163034855	3.30556
163034863	4.33333
163034871	3.47222
163034902	3.38889
163034906	2.38889
163034907	2.77778
163034931	7.30556
163035057	4.63889
163035069	4.19444
163035072	4.08333
163035088	4.38889
163035263	3.22222
163035316	3.38889
163035343	3.58333
163035378	3.22222
163035532	3.94444
163035584	2.69444
163035629	2.94444
163035673	3.69444
163035680	1.5
163035682	2.16667
163035691	0.833333
163035764	1.63889
163036044	1.58333
163036134	2.19444
163036278	1.47222
163036370	1.58333
163036416	2.38889
163036876	1.44444
163037030	1.05556
163037301	2.22222
163037464	2
163037773	1.36111
163037876	1.5
163037886	2.25
163037887	1.72222
163037922	1.69444
163037991	2.08333
163038434	1.97222
163038687	3.25
163038803	3.5
163038829	1.97222
163038831	3.11111
163039245	1.77778
163039246	1.77778
163039466	2.83333
163039604	1.72222
163039661	1.80556
163039746	0.638889
163039782	0.666667
163039788	1.58333
163039799	0.75
163039930	0.777778
163039977	0.416667
163040341	2.52778
163040363	3.77778
163040556	4.27778
163040778	3.61111
163040804	3.61111
163040871	4.27778
163041098	3.55556
163041103	5.33333
163041157	3.72222
163041281	3.72222
163041464	3.72222
163041541	4.36111
163041849	4.61111
163042219	3.61111
163042271	4.83333
163042295	3.66667
163042372	5.58333
163042813	4
163042865	4
163042893	7.02778
163042937	5.13889
163042941	5.25
163042983	7.66667
163042990	6.5
163043114	5.5
163043118	5.25
163043179	5.25
163043199	5.25
163043236	5.25
163043352	5.25
163043390	5.25
163043416	7.41667
163043437	4.25
163043440	4.77778
163043618	5.13889
163043624	4.63889
163043634	4.63889
163043661	5.38889
163043675	4
163043676	4
163043815	4.33333
163043821	4.13889
163043845	3.75
163044073	4.97222
163044172	4.80556
163044247	5.36111
163044251	4.61111
163044253	4.47222
163044255	4.72222
163044265	4.41667
163044386	4.05556
163044458	4.75
163044499	4.33333
163044662	4.25
163044727	4.25
163044731	3.91667
163045108	3.66667
163045244	4.22222
163045256	3.61111
163045840	3.02778
163046285	3.27778
163046296	3.27778
163046329	4.22222
163046346	3.72222
163046352	3.72222
163046392	3.72222
163046393	3.91667
163046466	4.75
163046561	5.05556
163046569	4.02778
163046581	5.33333
163046613	6.97222
163046625	4.44444
163046675	5.66667
163046984	5.66667
163046990	4.44444
163047039	5.22222
163047157	7.13889
163047191	6.52778
163047208	6.63889
163047219	6.52778
163047284	7.41667
163047341	7.05556
163047405	7.27778
163047408	7.05556
163047567	7.25
163047880	7.02778
163047960	6.52778
163047966	7.69444
163047994	7.55556
163048021	7.33333
163048175	7.33333
163048350	9.19444
163048382	6.5
163048470	4.61111
163048779	3.94444
163048962	3.66667
163048980	6.11111
163049124	5.38889
163049220	5.38889
163049307	5.61111
163049309	5.66667
163049326	5.44444
163049328	5.44444
163049367	11.3889
163049506	4.88889
163049683	4.77778
163049812	4.77778
163050024	4.86111
163050180	5.47222
163050192	3.77778
163050235	3.58333
163050255	3.97222
163050257	2.86111
163050292	2.80556
163050341	2.91667
163050415	2.69444
163050472	2.69444
163050488	2.94444
163050552	2.44444
163050592	11.0278
163050659	13.1667
163059931	12.7778
163060027	12.0556
163060038	12.0556
163060040	11.4444
163060042	11.2222
163060051	11
163060053	10.8333
163060061	11.0278
163060062	11.8056
163060078	11.3889
163060087	11.3889
163060094	11.3889
163060095	11.3889
163060099	11.3889
163060104	19.1667
163060117	11.3056
163060120	11.3056
163060121	11.3056
163060126	11.3056
163060159	11.3056
163060211	12.6944
163060220	9.44444
163060226	9.44444
163060263	9.05556
163060266	9.05556
163060315	9.33333
163060519	9.69444
163060525	7.77778
163060533	7.75
163060623	8.30556
163060632	5.11111
163060638	3.88889
163060717	3.94444
163060725	3.61111
163060762	3.61111
163060782	4.19444
163060867	3.44444
163060892	3.63889
163060894	3.86111
163065733	3.52778
163065864	3.47222
163065865	3.44444
163066501	3.36111
163066504	3.44444
163066895	3.47222
163067310	6.19444
163067320	4.61111
163067324	3.72222
163067328	3.52778
163067332	3.52778
163067742	4.16667
163067758	4.02778
163068069	4.52778
163068553	3.13889
163068634	2.77778
163068662	2.94444
163069005	3.97222
163069007	0.583333
163069287	0.722222
163069337	0.472222
163069768	0.25
163069889	0.222222
163069891	2.05556
163069948	1.97222
163070055	1.88889
163070347	1.88889
163070636	1.97222
163070914	1.80556
163070953	1.88889
163071325	1.80556
163071337	2.5
163071367	1.88889
163071504	3
163071661	3.61111
163071730	2.91667
163071758	2.91667
163071791	2.91667
163071906	5.83333
163071920	4.86111
163072041	4.86111
163072089	4.86111
163072171	4.86111
163072228	4.86111
163072236	4.86111
163072273	4.86111
163072303	4.86111
163072338	4.86111
163072443	4.86111
163072500	4.86111
163072535	4.86111
163072573	4.86111
163072684	4.86111
163072715	4.86111
163072730	4.86111
163072743	5.86111
163072744	4.16667
163072764	4.16667
163072765	4.16667
163072789	4.16667
163072810	4.16667
163072817	4.16667
163072912	4.16667
163072943	4.16667
163073060	4.16667
163073068	4.16667
163073090	4.16667
163073286	6.66667
163073400	3.63889
163073417	3.63889
163073463	3.63889
163073496	3.63889
163073532	3.63889
163073691	3.63889
163073816	3.63889
163073914	3.63889
163073925	4.13889
163074058	4.55556
163074092	3.72222
163074134	3.72222
163074166	3.72222
163074210	3.72222
163074271	3.72222
163074410	3.72222
163074457	3.72222
163074570	3.72222
163074604	3.72222
163074680	3.72222
163074829	4.22222
163074972	3.30556
163075016	3.91667
163075068	3.30556
163075071	3.30556
163075105	4.22222
163075152	4.08333
163075183	3.58333
163075275	3.58333
163075383	7.63889
163075510	4.16667
163075512	4.16667
163075587	4.16667
163075606	4.16667
163075607	4.16667
163075650	4.16667
163075708	4.16667
163075867	4.16667
163075872	4.16667
163075904	4.16667
163075965	4.16667
163075976	4.16667
163075984	4.16667
163076055	4.16667
163076058	4.16667
163076063	4.16667
163076064	4.16667
163076102	4.16667
163076134	4.72222
163076218	2
163076452	2
163076474	2
163076477	3.11111
163076591	2.55556
163076642	2.55556
163076673	2.55556
163076689	2.55556
163076840	2.55556
163076870	2.55556
163076951	2.55556
163077147	5.61111
163077239	4.5
163077274	4.5
163077317	4.5
163077375	4.5
163077441	4.5
163077442	4.5
163077460	4.5
163077512	4.5
163077534	4.5
163077544	4.5
163077555	4.5
163077638	4.5
163077639	4.5
163077641	4.5
163077645	4.5
163077730	4.5
163077743	4.5
163077865	4.5
163077953	4.5
163078019	4.5
163078054	4.88889
163078169	4.75
163078260	1.86111
163078317	3.02778
163078405	1.91667
163078453	2.55556
163078648	2.80556
163078656	2.41667
163078659	3
163078690	3.25
163078751	2.75
163078756	2.75
163078841	2.75
163078847	2.75
163078890	2.75
163078896	3.02778
163078911	2.44444
163078992	2.44444
163079209	3.25
163079243	0.694444
163079272	1.38889
163079375	2.27778
163079415	2
163079434	2.38889
163079462	2
163079477	2
163079480	2
163079523	2
163079535	2
163079588	2
163079617	2
163079663	2
163079832	2
163080042	2
163080075	3.36111
163080262	1.55556
163080440	1.55556
163080492	3.58333
163080572	2.97222
163080573	2.97222
163080574	3.16667
163080577	3.27778
163080595	3.66667
163080607	3.38889
163080646	2.63889
163080801	1.08333
163080849	1.08333
163080941	1.08333
163080943	1.08333
163080964	2.05556
163081004	1.86111
163081013	1
163081353	1.16667
163081651	0.555556
163081654	0.138889
163082268	0.416667
163082303	0.222222
163082304	0.25
163082318	0.194444
163082369	1.02778
163082397	0.361111
163082504	0.277778
163082561	0.416667
163082590	0.138889
163082624	0.527778
163082632	0.416667
163082646	1.05556
163082760	0.75
163082794	0.638889
163082810	0.638889
163082825	0.555556
163082839	0.583333
163082853	0.555556
163082855	0.638889
163082867	0.583333
163082902	1.02778
163082993	0.222222
163082996	0.138889
163083010	0.583333
163083018	1.25
163083053	0.333333
163083075	0.25
163083146	1.58333
163083196	0.305556
163083320	0.277778
163083344	0.305556
163083352	0.277778
163083545	0.361111
163083628	0.805556
163083840	0.333333
163083900	0.472222
163083931	0.444444
163083956	1.27778
163083968	0.361111
163084073	0.25
163084191	0.194444
163084246	0.611111
163084385	2.02778
163084455	1.69444
163084466	1.69444
163084593	1.69444
163084598	1.69444
163084636	1.69444
163084702	3.52778
163084755	2.83333
163084806	2.83333
163084825	3.27778
163084918	2.44444
163085010	2.44444
163085056	2.44444
163085244	3.94444
163085393	2.02778
163085546	2.02778
163085567	2.02778
163085596	2.02778
163085685	2.02778
163085829	2.52778
163085830	1.66667
163085890	2.97222
163085944	2.47222
163085965	2.47222
163086027	2.47222
163086029	2.47222
163086030	2.91667
163086038	2.36111
163086110	2.36111
163086233	2.75
163086258	2.63889
163086264	3.77778
163086286	2.72222
163086367	2.33333
163086415	2.88889
163086492	3.11111
163086581	3.25
163086616	3.5
163086666	3.5
163086707	4.02778
163086777	4.08333
163086796	3.77778
163086842	2.55556
163087011	3.11111
163087048	2.27778
163087125	2.25
163087248	2.25
163087283	2.25
163087333	3.05556
163087378	2.58333
163087848	2.05556
163088143	2.08333
163088147	1.13889
163088154	0.194444
163088205	0.138889
163088348	0.527778
163088377	0.277778
163089157	0.222222
163089172	0.75
163089224	0.333333
163089612	0.305556
163090003	0.472222
163090399	0.611111
163090708	0.25
163090955	0.694444
163090992	0.25
163091028	1.61111
163091133	0.833333
163091184	3
163091323	2.61111
163091324	1.88889
163091326	2.44444
163091338	2.27778
163091379	1.36111
163091495	1.25
163091535	2.13889
163091970	0.444444
163092100	0.555556
163092749	0.583333
163092808	0.666667
163092877	2.02778
163092990	1.30556
163093404	1.30556
163093407	1.58333
163093564	3.97222
163093627	1.33333
163093653	1.19444
163093755	1.5
163093772	1.61111
163093801	0.611111
163093953	1.77778
163094092	0.583333
163094097	0.555556
163094141	1.94444
163094382	2
163094386	1.25
163094389	1.27778
163094390	0.972222
163094585	2.52778
163094768	0.138889
163095163	0.388889
163095286	0.222222
163095782	0.916667
163095905	0.416667
163096237	0.416667
163096246	0.972222
163096409	1.11111
163096449	0.611111
163096459	0.972222
163096815	0.833333
163096863	1.05556
163097106	0.916667
163097387	0.666667
163097429	1.13889
163097661	2.5
163098153	1.19444
163098343	2.19444
163098378	2.27778
163098481	1.97222
163098623	1.77778
163098814	3.02778
163098848	2.25
163098972	3.41667
163105539	2.80556
163105570	2.91667
163105810	4.61111
163105874	3.44444
163105878	3.63889
163105886	3.44444
163105919	3.63889
163105963	3.86111
163105969	2.80556
163105977	2.38889
163105985	1.16667
163106282	0.666667
163106360	0.472222
163106386	2.30556
163106443	0.305556
163106571	0.25
163106684	2.36111
163106829	1.88889
163106833	1.83333
163106834	1.83333
163106848	1.83333
163106868	1.86111
163106881	2.63889
163107073	1.05556
163107168	1.83333
163107498	1.83333
163107560	0.305556
163107638	1.11111
163108104	1
163108120	0.861111
163108591	1.47222
163108594	0.472222
163108729	1.13889
163108768	0.75
163108848	1.75
163108905	1.58333
163109063	1.69444
163109091	2.02778
163109123	2.05556
163109508	1.66667
163109540	4
163109547	1.91667
163109565	5
163109633	4.08333
163109643	3.61111
163109669	4.41667
163110099	4.41667
163110478	4.80556
163110741	4.80556
163110749	4.11111
163110759	4.80556
163111167	4.19444
163111240	5.02778
163111640	1.58333
163111756	1.11111
163112015	1.11111
163112018	1.11111
163112076	2.25
163112174	0.666667
163112276	0.666667
163112437	1.05556
163112463	1.25
163112890	1.19444
163113101	0.833333
163113125	3
163113381	1.75
163113404	1.75
163113408	1.75
163113410	1.75
163113436	1.75
163113478	1.75
163113480	1.75
163113547	2.25
163113583	2.88889
163113625	0.833333
163113628	0.611111
163113633	0.638889
163113673	1.11111
163113711	2.22222
163113801	1.83333
163113940	1.52778
163113945	1.52778
163114233	2.25
163114236	1.44444
163114251	1.52778
163114408	2.33333
163114441	0.833333
163114448	1.22222
163114474	0.555556
163114752	0.666667
163114806	1.63889
163114908	0.805556
163114945	0.805556
163115015	1.02778
163115021	1.05556
163115064	1.05556
163115309	0.777778
163115399	0.638889
163115414	1.16667
163115555	1.69444
163116062	1.41667
163116351	2.41667
163116448	1.75
163116734	2.13889
163116776	1.52778
163116779	2.63889
163116858	1.88889
163116935	1.94444
163117096	1.5
163117298	1.38889
163117428	1.27778
163117437	1.33333
163117440	1.11111
163117532	0.222222
163117537	1.30556
163117575	0.0833333
163117847	1.30556
163118082	0.888889
163118219	0.916667
163118256	1.16667
163118279	0.805556
163118658	2
163118907	0.361111
163119194	0.444444
163119760	1.02778
163119775	0.694444
163119782	0.361111
163119933	0.472222
163119964	0.194444
163120104	0.527778
163120194	0.527778
163120499	0.111111
163120678	0.305556
163120755	0.555556
163120774	0.111111
163120787	0.583333
163120804	0.722222
163121067	0.333333
163121216	0.722222
163121785	1.02778
163121823	0.611111
163121920	0.166667
163121985	1.22222
163122278	0.722222
163122425	0.305556
163122681	1.72222
163122964	0.638889
163123444	1.47222
163123492	0.777778
163123801	0.777778
163123901	1.16667
163124009	0.638889
163124362	0.638889
163124573	0.583333
163124594	0.305556
163124763	0.722222
163124764	0.0277778
163124807	0.138889
163125005	0.0833333
163125408	1.13889
163125746	0.472222
163125806	1.02778
163126043	0.444444
163126076	1.75
163126145	1.47222
163126179	2.38889
163126542	0.972222
163127030	0.972222
163127033	2.36111
163127993	0.972222
163128247	1.36111
163128306	1.13889
163128629	2.25
163128957	1.30556
163129197	2.5
163129684	2.25
163130528	3.75
163130664	2.72222
163130813	2.55556
163130842	2.36111
163131138	3.36111
163131292	2.02778
163131401	5
163131541	3.02778
163131928	3.02778
163132200	3.02778
163133828	3.02778
163133916	4.72222
163133964	1.63889
163133969	1.63889
163134195	2.83333
163134271	1.63889
163134280	2.05556
163134444	4.22222
163135599	1.72222
163135608	1.72222
163135720	1.72222
163135933	1.72222
163136306	2.77778
163136470	0.583333
163136544	0.277778
163136640	1.36111
163136732	0.666667
163136755	0.666667
163136786	0.527778
163136963	1.08333
163137275	0.305556
163137485	0.111111
163137659	0.111111
163138081	0.194444
163138341	0.222222
163138345	0.166667
163138360	1.19444
163138434	0.388889
163138492	0.111111
163138551	1.27778
163138777	0.277778
163139206	1.38889
163139363	0.333333
163139806	0.277778
163139851	3
163139938	2.05556
163140119	2.25
163140377	1.77778
163140381	2.55556
163140497	1.38889
163140800	4.02778
163141222	0.777778
163141320	0.777778
163141404	0.972222
163141735	3.61111
163142102	1.83333
163142204	2
163142312	2.33333
163142743	1.72222
163142767	2.25
163142846	2.13889
163143027	2.30556
163143038	2.13889
163143266	1.44444
163143641	2.36111
163144719	0.0555556
163144742	0.916667
163144907	0.472222
163144961	0.333333
163145214	2.80556
163145289	0.888889
163145290	0.888889
163147083	1.08333
163147149	5.02778
163147456	2.19444
163147457	2.19444
163147723	2.80556
163147894	2.38889
163148025	2
163148115	6.27778
163148116	2.72222
163148227	3.58333
163148229	4.25
163148617	3.58333
163149043	4.33333
163149240	3.5
163149597	3.72222
163149633	3.5
163149772	3.75
163150369	3.55556
163150437	1.11111
163150550	1.02778
163150649	1
163150800	0.861111
163150846	1.02778
163151085	1.30556
163151101	0.0555556
163151199	0.0277778
163151958	0
163152295	0.861111
163152618	0.472222
163153249	1.30556
163153515	0.833333
163154066	0.694444
163154389	1.02778
163154402	0.277778
163154631	0.222222
163154883	0.222222
163154895	0.222222
163155289	0.333333
163155336	0.277778
163155412	0.0277778
163155457	0.194444
163155611	0.583333
163156011	0.305556
163156045	0.666667
163156261	0.805556
163156538	0.388889
163157439	0.5
163157447	0.944444
163157545	1.33333
163157641	0.583333
163158090	0.777778
163158143	0.583333
163159129	1.16667
163159219	0.583333
163159250	0.0277778
163159629	0
163159636	0.583333
163159652	0
163159654	0
163159687	0
163159690	1.41667
163159852	0.722222
163159894	0.916667
163159943	0.916667
163159957	1.5
163160181	0.777778
163160228	0.305556
163160254	0.388889
163160288	0.0833333
163160294	0.166667
163160419	1.25
163160703	0.833333
163160782	1.55556
163160827	0.833333
163160830	0.833333
163160903	1.61111
163160962	0.694444
163161151	0.583333
163161181	0.444444
163161183	0.861111
163161375	1.83333
163161403	1.22222
163161470	1.83333
163161551	3.36111
163161716	2.88889
163161739	2.52778
163161746	2.52778
163161760	2.61111
163162316	2.52778
163162604	3.05556
163162786	2.36111
163162956	1.44444
163162958	1.69444
163162988	1.44444
163163306	1.44444
163163647	1.44444
163163911	1.44444
163163913	4.55556
163208226	3.75
163208635	4.63889
163210802	4.22222
163210810	3.52778
163210847	2.72222
163210851	3.22222
163210863	2.80556
163210867	3.27778
163210871	3.52778
163210884	3.16667
163210902	3.44444
163210946	2.47222
163210999	2.05556
163211003	1.36111
163211142	0.694444
163211151	0.555556
163211161	2.11111
163211522	0.277778
163211602	0.472222
163211611	0.472222
163211786	0.138889
163212030	0.694444
163213498	0.527778
163214202	0.777778
163218841	0.5
163218897	0.5
163218960	0.194444
163219059	0.388889
163219063	0.0277778
163219069	0.111111
163219086	8.91667
163219237	8.13889
163219273	7.94444
163219436	7.77778
163220018	14.6667
163220555	13.8056
163220560	12.9167
163220583	13.3611
163223010	13.2222
163223024	11.6667
163223150	11.7778
163223153	11.6389
163223178	12.0833
163223222	11.9722
163223305	12.3889
163223319	12.3056
163223360	11.5556
163223364	11.5556
163223368	11.6667
163223578	12.7222
163223633	12.2222
163223648	12.2222
163223730	12.2222
163223757	12.2222
163223760	12.4444
163223762	12.3333
163223765	12.3333
163223784	12.3333
163223814	12.4444
163223829	12.2222
163223831	12.2222
163223837	12.2222
163223856	12.2222
163223885	12.2222
163223915	13.0556
163223937	11.8056
163223971	11.8056
163223989	11.8056
163224007	11.8056
163224016	11.8056
163224066	11.8056
163224078	12.4167
163224141	12.3056
163224147	12.75
163224192	13.2778
163224202	12.7778
163224220	12.6111
163224243	12.6111
163224263	12.6111
163224315	13.0833
163224414	12.3056
163224439	11.2222
163224534	11.6389
163225189	11.3889
163225206	11.3889
163225225	11.3889
163225231	11.3889
163225267	14.1944
163225271	13.6667
163225309	13.6667
163225395	13.7778
163225397	13.6667
163225420	13.6667
163225424	13.6667
163225444	13.6667
163225470	13.6667
163225504	13.6667
163225537	13.6667
163225538	13.6667
163225549	13.6667
163225661	13.6667
163225678	13.6667
163225705	13.6667
163225709	13.6667
163225710	14
163225735	13.8889
163225759	13.8889
163225767	13.8889
163225773	13.8889
163225811	14
163225833	13.6667
163225857	13.6667
163225996	13.6667
163226086	13.6667
163229456	14.5556
163229493	8.02778
163229494	8.02778
163229510	8.02778
163229514	8.02778
163229563	8.02778
163229582	8.02778
163229587	8.02778
163229607	8.02778
163229617	8.02778
163229652	8.02778
163229671	8.02778
163229711	8.02778
163229739	8.02778
163229939	8.02778
163229987	8.02778
163230187	8.61111
163230199	7.27778
163230200	7.27778
163230203	7.27778
163230208	7.27778
163230226	7.27778
163230242	7.27778
163230293	7.36111
163230299	7.19444
163230363	7.11111
163230383	7.11111
163230402	7.11111
163230443	10.8889
163230515	10.2778
163230516	10.0278
163230523	10.0278
163230525	10.0278
163230566	10.0278
163230569	10.4167
163230582	9.58333
163230592	10.7778
163230614	13.4444
163230646	10.8889
163230679	10.8333
163230713	10.8333
163230775	10.8333
163230819	10.8333
163230831	13.2778
163230835	9.47222
163230837	9.47222
163230858	9.47222
163230900	13.3333
163231191	9.97222
163231194	8.91667
163231195	8.75
163234507	9.08333
163234573	8.86111
163234619	8.13889
163234632	8
163234677	9.05556
163234687	7.52778
163234715	7.5
163234769	8.22222
163234813	7.5
163235013	8.88889
163235030	7.5
163235109	7.5
163235191	8.19444
163235282	7.5
163235285	7.5
163235294	7.5
163235363	7.75
163235416	7.66667
163235423	7.66667
163235446	7.66667
163235522	7.66667
163235526	7.91667
163235612	7.5
163235669	8.19444
163235680	7.58333
163235717	7.91667
163235722	8.52778
163235735	7.83333
163235777	7.83333
163235867	7.83333
163235871	7.83333
163235931	7.83333
163235989	8
163236117	8.19444
163236119	7.58333
163236168	8.19444
163236211	7.58333
163236250	7.5
163236260	7.5
163236351	7.75
163236375	7.66667
163236392	7.66667
163236393	7.66667
163236413	7.66667
163236422	7.83333
163236461	8.75
163236487	7.69444
163236489	7.77778
163236504	7.33333
163236560	6.38889
163236562	6.22222
163236590	1.05556
163236602	1.5
163236618	1.52778
163236626	1.02778
163236627	1.94444
163237725	2.05556
163237791	1.94444
163237828	1.25
163237854	1.25
163237874	1.86111
163237881	1.25
163237911	1.25
163237951	1.5
163238001	2.61111
163238039	2
163238071	1.5
163238078	1.52778
163238114	1
163238121	0.5
163238150	0.611111
163238168	0.222222
163238179	0.222222
163238184	0.694444
163238217	0.527778
163238295	0.5
163238297	0.5
163238321	0.5
163238380	1.22222
163238419	0.472222
163238420	0.472222
163238494	0.722222
163238499	0
163238516	0.5
163238582	0.416667
163238629	0.166667
163238691	0.833333
163238709	0.666667
163238719	0.5
163238744	0.388889
163238748	2.30556
163238773	2.41667
163238790	1.83333
163238833	2.63889
163239005	2.33333
163239018	2.33333
163239047	2.33333
163239052	2.33333
163239189	2.33333
163239239	2.33333
163239240	2.33333
163239259	2.33333
163239285	2.41667
163239310	1.83333
163239433	1.83333
163239460	1.5
163239532	1.66667
163239534	2.02778
163239607	1.47222
163239633	1.47222
163239703	1.61111
163239723	1.83333
163239735	2.66667
163239758	2.61111
163239820	3.77778
163239873	3.61111
163239876	3.61111
163239915	3.61111
163239917	3.72222
163239930	3.61111
163239931	3.61111
163239955	3.72222
163240036	3.61111
163240070	3.61111
163240074	3.61111
163240078	3.61111
163240094	3.61111
163240123	3.61111
163240230	3.61111
163240243	3.94444
163240258	2.69444
163240278	2.69444
163240294	2.69444
163240304	3.19444
163240369	2.86111
163240390	2.86111
163240391	2.86111
163240406	2.86111
163240414	2.86111
163240424	12.9444
163240460	9.75
163240588	9.75
163240630	10
163240643	9.83333
163240681	9.83333
163240696	9.83333
163240698	10.0833
163240725	9.75
163240729	9.75
163240781	10
163240864	9.75
163240890	9.75
163240920	10
163240937	9.75
163240957	9.75
163240965	10.5833
163241042	10.3333
163241080	10.3333
163241083	10.3333
163241109	10.3333
163241112	10.3333
163241133	10.3333
163241176	10.3333
163241178	10.3333
163241192	10.3333
163241193	11.25
163241240	10.4167
163241286	10.4167
163241297	10.4167
163241345	10.4167
163241432	10.4167
163241454	10.4167
163241480	10.4167
163241490	10.4167
163241564	10.4167
163241625	10.4167
163241628	10.9167
163241629	10
163241631	10
163241683	10
163241685	10
163241777	10
163241778	10.3333
163241782	9.83333
163241786	9.83333
163241809	9.88889
163241838	9.94444
163241865	9.94444
163241867	9.83333
163241923	9.83333
163242005	10.1667
163242055	10.5833
163242073	10.2222
163242075	10.2222
163242076	10.2222
163242087	10.2222
163242138	12.5
163242156	11.6667
163242157	11.6667
163242170	11.6667
163242173	11.6667
163242244	11.6667
163242268	11.6667
163242269	11.6667
163242273	11.6667
163242274	14.4444
163242315	14.1944
163242355	14.1944
163242374	14.1944
163242378	14.1944
163242381	14.1944
163242388	14.1944
163242389	14.1944
163242400	14.1944
163242422	14.1944
163242467	14.3333
163242473	13.2222
163242493	13.2222
163242502	13.2222
163242521	13.2222
163242536	13.2222
163242551	13.2222
163242565	13.75
163242584	9.91667
163242585	9.91667
163242591	9.91667
163242608	9.91667
163242612	10.75
163242630	10.3333
163242704	12.3611
163242744	12.1111
163242747	12.1111
163242756	13.1944
163242762	13.0278
163242763	13.7778
163242782	13.4167
163242783	13.25
163242820	14.75
163242821	13.4167
163242826	12.4167
163242839	12.25
163242843	12.25
163242916	12.5
163242953	10.75
163242962	11.0833
163243002	10.9722
163243016	10.9722
163243029	11.3056
163243071	11.1944
163243088	11.3056
163243108	10.9722
163243110	10.9722
163243174	11.5
163243186	10.0278
163243269	9.91667
163243299	9.91667
163243320	10.0278
163243344	10.7222
163243564	10.25
163243785	19.0833
163243884	8.05556
163244210	8.33333
163244243	8.33333
163244267	9.72222
163244304	9.91667
163244312	12.1944
163244316	11.6944
163244331	11.6944
163244344	11.6944
163244349	11.6944
163244352	11.6944
163244363	11.6944
163244378	11.6944
163244380	11.6944
163244381	11.6944
163244390	11.6944
163244391	11.8611
163244450	11.6944
163244452	11.6944
163244468	11.8611
163244498	11.9444
163244507	7.97222
163244594	7.97222
163244595	7.97222
163244611	7.97222
163244619	7.97222
163244705	7.97222
163244730	7.97222
163244737	7.97222
163244755	7.97222
163244759	7.97222
163244804	8.05556
163244828	8.22222
163244866	9.94444
163244873	7.66667
163244886	7.58333
163244905	7.58333
163244930	7.69444
163244932	7.38889
163244977	7.38889
163244988	7.83333
163245024	7.72222
163245035	7.72222
163245037	7.97222
163245052	7.83333
163245053	7.83333
163245068	8.08333
163245084	7.61111
163245104	7.38889
163245132	7.38889
163245140	7.38889
163245148	7.38889
163245150	7.38889
163245212	7.55556
163245223	7.63889
163245225	6.38889
163245233	6.5
163245277	6.38889
163245278	6.22222
163245297	6.22222
163245327	6.38889
163245366	6.41667
163245385	6.38889
163245437	6.05556
163245516	6.16667
163245531	5.88889
163245568	6.36111
163245596	6.11111
163245609	6.11111
163245630	6.11111
163245636	7.47222
163245647	10.75
163245909	6.16667
163245951	5.66667
163245963	5.47222
163246078	5.30556
163246285	7.05556
163246347	4.72222
163246352	3.16667
163246375	2.97222
163246392	2.88889
163246399	9.61111
163246448	8.83333
163246465	8.63889
163246536	8.44444
163246558	10.75
163246630	9.02778
163246693	8.83333
163246817	8.63889
163246833	8.44444
163246986	8.25
163247043	8.05556
163247821	7.86111
163247950	7.83333
163248002	7.75
163248127	6.58333
163248291	6.5
163248330	8.08333
163248347	4.55556
163248402	4.36111
163248410	4.16667
163248448	4.08333
163248832	4.05556
163249153	1.83333
163249200	0.388889
163249219	3.5
163249594	3.41667
163249597	3
163252207	3.58333
163252384	3.05556
163265582	2.72222
163265583	2.66667
163265595	3.05556
163265602	3.27778
163265609	3.41667
163265624	2.30556
163265628	2.55556
163265726	2.69444
163265845	2.22222
163265858	1.83333
163265907	2.36111
163265916	0.527778
163265926	4.11111
163265993	3.66667
163265995	3.36111
163266010	3.75
163266028	3.61111
163266136	4.08333
163266167	3.47222
163266176	4.22222
163266192	4.58333
163266321	4.38889
163266331	2.69444
163266332	2.69444
163266350	3.25
163266351	0.916667
163266356	0.777778
163266371	0.777778
163266382	0.916667
163266395	0.916667
163266398	0.777778
163266401	1.36111
163266419	4.22222
163266428	3.61111
163266437	3.47222
163266438	3.33333
163266439	4.11111
163266444	3.80556
163266446	4.44444
163266450	4.80556
163266499	4.61111
163266528	4.61111
163266553	4.61111
163266597	4.97222
163266617	3
163266626	0.638889
163266649	0.638889
163266658	0.972222
163266762	0.333333
163266793	0
163266803	4.38889
163266810	3.61111
163266847	3.61111
163266850	5.88889
163266992	5.75
163267019	6.05556
163267031	5.13889
163267034	5.13889
163267035	5.75
163267037	5.13889
163267050	5.63889
163267060	4.47222
163267073	3.55556
163267079	3.55556
163267085	5.22222
163267086	3.97222
163267090	3.80556
163267094	3.80556
163267099	4.91667
163267106	4.86111
163267120	3.27778
163267121	3.13889
163267149	4.33333
163267186	3.69444
163267187	2.47222
163267204	2.47222
163267214	4.66667
163267217	4.33333
163267230	4.72222
163267239	4.58333
163267252	6
163267301	5.19444
163267302	5.19444
163267309	7.19444
163267325	5.94444
163267327	6.41667
163267331	6.91667
163267403	6.69444
163267404	5.91667
163267422	5.91667
163267426	5.13889
163267427	4.97222
163267436	6.22222
163267444	5.13889
163267449	5.36111
163267470	5.52778
163267492	5.94444
163267523	4.69444
163267525	5.75
163267606	5.61111
163267622	5.27778
163267632	5.19444
163267636	5.02778
163267645	1.88889
163267653	2.55556
163267670	2.19444
163267683	3.97222
163267697	4.80556
163267730	4.55556
163267761	4.55556
163267762	5.11111
163267774	5.75
163267782	4.77778
163267783	5.30556
163267805	4.94444
163267834	4.94444
163267896	6.08333
163267946	3.86111
163267957	3.86111
163267961	4.22222
163267986	4.08333
163268006	4.08333
163268022	4.22222
163268052	3.5
163268058	3.86111
163268073	1.19444
163268076	1.52778
163268083	2.30556
163268086	1.52778
163268094	1.52778
163268095	2.44444
163268104	5.33333
163268107	5
163268112	7.75
163268113	7.55556
163268114	7.11111
163268117	7.11111
163268129	7.11111
163268133	7.27778
163268136	9.16667
163268137	9.02778
163268142	11.75
163268147	10.4167
163268154	10.4167
163268155	10.4167
163268161	10.4167
163268162	10.4167
163268164	12.0278
163268173	11.8333
163268177	11.8333
163268181	11.8333
163268183	11.8333
163268185	12.0278
163268187	8.69444
163268195	9.36111
163268203	6.94444
163268207	6.75
163268221	6.41667
163268225	6.58333
163268230	6.66667
163268286	3.16667
163268311	0.0833333
163268317	0
163268328	0.0555556
163268356	2.44444
163268380	1.19444
163268384	1.19444
163268399	2.83333
163268417	1.55556
163268422	1.44444
163268424	1.44444
163268427	1.52778
163268472	1.63889
163268473	1.80556
163268514	1.80556
163268515	1.72222
163268541	1.72222
163268546	1.72222
163268563	1.72222
163268565	1.72222
163268575	1.97222
163268596	0.888889
163268607	0.888889
163268623	1.16667
163268632	0.25
163268635	0.277778
163268636	0
163268647	0
163268649	0.333333
163268653	0
163268692	0
163268701	0.166667
163268703	0
163268707	0
163268712	0.444444
163268715	0
163268719	0
163268722	0.0277778
163268730	0.0833333
163268734	0
163268740	0.222222
163268760	0.138889
163268766	0.0555556
163268787	0.333333
163268807	0.0555556
163268820	0.388889
163268829	0.25
163268837	0.25
163268838	0.25
163268839	1.69444
163268902	1.55556
163268915	1.55556
163268924	1.55556
163268925	1.55556
163268927	1.55556
163268938	1.55556
163268942	5.69444
163269062	7.13889
163272474	5.97222
163272479	5.77778
163272490	7.83333
163272504	6.5
163272535	6.44444
163272546	5.11111
163272565	4.80556
163272566	4.80556
163272570	4.80556
163272580	4.80556
163272660	6.02778
163272750	2.47222
163272766	2.47222
163272773	2.47222
163272774	3
163272790	2.86111
163272792	0.944444
163272800	0.944444
163272824	1.05556
163272829	0.5
163272846	0
163272882	0
163272886	0
163272912	0
163272927	0.25
163272959	0.166667
163272965	0.166667
163272966	0.805556
163272994	0.638889
163273109	0.722222
163273122	0.472222
163273137	1.08333
163273180	0.972222
163273182	0.555556
163273187	0.555556
163273188	1.27778
163273209	0.361111
163273224	0.444444
163273231	0.833333
163273233	0
163273239	0
163273244	0.777778
163273268	0
163273285	0
163273290	0
163273295	0
163273301	4.69444
163273359	4.41667
163273360	5.08333
163273380	4.80556
163273381	4.80556
163273383	4.80556
163273483	5.05556
163273485	4.16667
163273486	4.16667
163273504	9.91667
163273525	9.33333
163273529	9.33333
163273562	9.33333
163273584	9.33333
163273609	9.33333
163273638	9.33333
163273646	9.33333
163273671	9.33333
163273672	9.33333
163273712	9.33333
163273725	9.33333
163273774	9.33333
163273782	9.33333
163273819	10.0833
163273901	8.41667
163273911	8.41667
163273913	8.41667
163273939	8.41667
163273951	8.41667
163273978	8.41667
163274014	8.41667
163274035	8.41667
163274055	9.25
163274066	8.5
163274084	8.5
163274122	8.5
163274125	9.88889
163274186	9.63889
163274187	10.25
163274195	10.0833
163274199	9.91667
163274210	9.77778
163274221	10.9167
163274222	9.80556
163274251	10
163274265	8.83333
163274400	8.83333
163274442	8.83333
163274479	8.83333
163274530	8.83333
163274545	9.25
163274587	8.83333
163274621	8.83333
163274626	9.08333
163274717	8.83333
163274720	8.83333
163280105	11.9167
163280122	10.75
163280146	10.75
163280155	10.75
163280173	10.75
163280212	10.75
163280267	10.75
163280294	10.75
163280307	10.75
163280325	10.75
163280338	10.75
163280411	6.77778
163280427	6.77778
163280537	6.77778
163280559	6.77778
163280586	6.77778
163280609	6.77778
163280630	6.77778
163280649	6.77778
163280684	6.77778
163280699	6.77778
163280746	6.77778
163280765	6.77778
163280788	6.77778
163280790	6.77778
163280809	6.77778
163280838	6.77778
163280850	6.77778
163280851	6.77778
163280864	6.77778
163280866	6.77778
163280887	6.77778
163280889	6.77778
163280910	6.77778
163280949	6.77778
163280982	6.77778
163280983	6.77778
163280995	7.19444
163281031	4.66667
163281055	4.66667
163281085	5.41667
163281133	7.58333
163281137	7.41667
163281169	8.5
163281337	8.05556
163287410	7.91667
163287460	3.75
163287471	3.38889
163287487	2.94444
163287488	2.66667
163287534	2.44444
163287535	2.08333
163287587	1.66667
163287601	1.41667
163287653	1.83333
163287673	0
163287700	0.166667
163287723	0
163287797	0
163287800	0.75
163287802	0
163287826	0
163287908	0
163287922	0.166667
163287936	0
163287937	0
163287939	0.166667
163287940	0
163287952	0
163287983	7.55556
163287995	6.61111
163287996	6.61111
163288015	6.61111
163288019	6.61111
163288026	6.61111
163288041	6.61111
163288042	6.61111
163288043	6.61111
163288050	8
163288073	3.5
163288080	3.5
163288088	3.86111
163288090	3.66667
163288103	9.16667
163288126	6.80556
163288148	6.61111
163288153	6.61111
163288157	6.61111
163288163	6.61111
163288166	6.61111
163288173	6.61111
163288176	6.61111
163288183	6.61111
163288189	6.61111
163288190	9.38889
163288199	1.94444
163288204	1.94444
163288209	1.94444
163288210	2.63889
163288213	1.25
163288224	2.11111
163288225	0.472222
163288250	0.472222
163288261	1.25
163288262	2.33333
163288274	1.55556
163288281	1.55556
163288301	1.55556
163288318	1.55556
163288344	3.69444
163288345	0
163288364	0
163288476	1
163288486	0
163288501	0.0833333
163288504	0.777778
163288514	0.0277778
163288536	0.0277778
163288707	0.611111
163288725	0
163288774	0
163288793	0.222222
163288798	1.44444
163288854	3.08333
163288857	3.63889
163289023	3.33333
163289026	3.08333
163289028	2.91667
163289029	3.22222
163289070	2.86111
163289087	2.88889
163289146	3.02778
163289162	1.41667
163289194	1.83333
163289195	0
163289202	0
163289211	0
163289218	0.166667
163289273	0
163289281	0.0833333
163289364	0.138889
163289382	0.0555556
163289399	0.0555556
163289413	0
163289440	0
163289512	0
163289516	0
163289530	0
163289540	0
163289591	0.333333
163289634	0.166667
163289636	1.91667
163289712	1.33333
163289742	1.97222
163289767	1.88889
163289815	1.75
163289830	1.66667
163289831	1.52778
163289836	1.55556
163289842	1.86111
163289874	0.833333
163289877	0.194444
163289888	0.277778
163289914	0.166667
163289925	2.38889
163289938	1.72222
163289942	1.72222
163289943	2.16667
163289969	2.47222
163289976	2.66667
163289986	2.5
163289987	2.5
163289995	2.5
163290062	3
163290075	1.22222
163290086	1.22222
163290101	1.22222
163290122	3.5
163290129	2.44444
163290131	2.44444
163290201	2.44444
163290205	2.44444
163290211	2.69444
163290234	1.94444
163290290	1.94444
163290383	1.94444
163290391	1.94444
163290412	1.94444
163290453	2.19444
163290484	1.27778
163290488	1.27778
163290537	2.08333
163290552	0.916667
163290621	0.777778
163290624	2.41667
163290647	2.05556
163290655	1.88889
163290665	2.19444
163290725	2
163290756	1.47222
163290793	1.72222
163290804	1.13889
163290847	2.25
163290905	1.13889
163290906	1.13889
163290925	1.13889
163290938	1.36111
163290950	1.25
163290951	1.13889
163290960	1.13889
163290998	1.30556
163291080	0.583333
163291081	1.25
163291118	0.75
163291127	1.38889
163291169	2.91667
163291272	1.58333
163291276	1.58333
163291283	1.58333
163291326	2.52778
163291343	0.527778
163291379	0.472222
163291402	0.388889
163291439	0.777778
163291567	0.111111
163291580	0.194444
163291586	0.583333
163291605	0.333333
163291616	0.25
163291657	0.583333
163291673	0.25
163291676	1.58333
163291679	0.833333
163291720	0.833333
163291789	0.833333
163291796	0.833333
163291809	1.05556
163291820	0.833333
163291854	0.833333
163291867	1.5
163291907	0.0277778
163291960	0.722222
163291968	0.861111
163292000	0.805556
163292024	0.666667
163292069	0.666667
163292074	1.05556
163292087	0.777778
163292108	0.805556
163292121	2.86111
163292135	1.47222
163292219	1.33333
163292224	2.47222
163292231	1.91667
163292232	1.91667
163292241	2.13889
163292246	1.75
163292277	1.75
163292286	1.75
163292305	1.75
163292374	1.75
163292376	1.75
163292383	1.75
163292394	1.91667
163292430	1.16667
163292442	1.33333
163292450	0.0277778
163292466	2.41667
163292483	2.08333
163292551	2.08333
163292567	2.08333
163292577	2.08333
163292588	2.08333
163292592	2.08333
163292608	2.08333
163292638	2.08333
163292640	2.08333
163292641	2.08333
163292706	2.08333
163292715	2.08333
163292740	2.27778
163292755	2.08333
163292796	2.16667
163292839	1.25
163292845	0
163292861	0
163292883	0
163292934	0.277778
163292966	0
163292968	1.58333
163292983	1.69444
163293006	1.41667
163293015	1.66667
163293040	1.41667
163293043	2.11111
163293056	1.5
163293057	1.41667
163293065	2.94444
163293083	2.16667
163293233	2.16667
163293257	2.16667
163293293	2.16667
163293411	2.16667
163293434	2.16667
163293489	2.16667
163293532	0.944444
163293546	0.944444
163293550	0.944444
163293597	0.944444
163293626	1.80556
163293650	0.916667
163293674	0.833333
163293724	0.916667
163293729	1.97222
163293801	1.36111
163293882	1.13889
163293888	1.63889
163293892	1.55556
163294024	1.11111
163294035	1.11111
163294073	1.22222
163294081	1.11111
163294121	0.166667
163294134	0
163294137	0.361111
163294161	0.583333
163294172	0.611111
163294196	0.472222
163294206	0.388889
163294415	1.25
163294431	0.277778
163294442	3.19444
163294467	3.75
163294522	5.5
163294523	5.38889
163294606	4.86111
163294623	4.77778
163294629	4.77778
163294639	4.77778
163294679	4.77778
163294873	3.75
163294874	2.22222
163294988	2.58333
163294991	2.05556
163295008	2.05556
163295011	3.61111
163295040	2.77778
163295049	2.5
163295055	2
163295151	1.88889
163295200	1.66667
163295234	2.91667
163295248	1.63889
163295251	1.52778
163295253	1.52778
163295254	1.63889
163295640	1.72222
163295698	1
163295704	1.27778
163295723	5.75
163295728	5.86111
163295763	5.44444
163295770	5.25
163295771	5.58333
163295772	5.41667
163295773	5.41667
163295784	5.41667
163295798	5.41667
163295805	5.86111
163295811	5.44444
163295815	5.44444
163295911	5.94444
163295944	5.52778
163296525	12.5
163296684	13.1389
163296702	12.2778
163296806	12.4444
163296808	12.9722
163296850	12.6944
163296868	12.6944
163296897	12.8056
163296916	12.6111
163296921	13.0278
163296932	12.9444
163296971	14.8889
163296983	14.25
163297005	14.25
163297015	14.25
163297017	14.25
163297030	14.8056
163297040	14.1944
163297049	14.1944
163297050	14.1944
163297055	14.1944
163297071	14.1944
163297100	14.3056
163297104	13.8611
163297115	15.1389
163297225	16.3056
163297240	17.1389
163297280	16.9722
163297295	16.9722
163297315	16.9722
163297325	17.75
163297338	17.5556
163297344	17.5556
163297448	19.0556
163297485	16.6944
163297487	15.8056
163297493	15.8056
163297546	16.3611
163297571	14.1944
163297603	14.3056
163297642	13.2222
163297652	13.1111
163297655	13.1111
163297675	13.3056
163297680	14.4722
163297780	14.6111
163297872	15.0556
163297925	14.1111
163297941	13.7222
163297951	14.1667
163297970	14.3333
163297978	14.1389
163298069	13.6389
163298088	12.8889
163298095	12.8889
163298100	12.8889
163298109	13
163298130	12.5278
163298177	13.9444
163298184	13.6667
163298203	13.5556
163298210	13.5556
163298215	13.5556
163298268	13.6667
163298277	13.4444
163298327	13.4444
163298332	13.7778
163298334	14.2778
163298348	14.2778
163298390	14.0833
163298392	14.0833
163298569	14.5833
163298670	13.6667
163298677	13.4444
163298680	13.4444
163298873	13.6944
163298921	12.2778
163299131	12.2778
163299219	12.3611
163299228	12.2778
163299244	12.2778
163299247	12.2778
163299402	12.3611
163299406	12.2778
163299427	12.2778
163299435	13.2778
163299442	13.0278
163299457	13.0278
163299489	13.0278
163299498	13.0278
163299504	13.0278
163299505	13.0278
163299507	13.0278
163299513	13.0278
163299517	13.0278
163299535	13.0278
163299537	14.1111
163299549	16.2778
163299566	15.25
163299576	15.25
163299581	15.25
163299591	15.25
163299603	15.25
163299612	17.1667
163299629	17.0278
163299635	17.0278
163299636	17.0278
163299668	17.0278
163299669	17.0278
163299674	17.0278
163299677	17.0278
163299688	17.1667
163299703	15.5833
163299711	15.5833
163299717	15.5833
163299720	16.1111
163299736	15.9722
163299741	16.6944
163299763	16.5278
163299771	16.5278
163299884	18.5
163299909	16.25
163299912	14.3611
163299916	14.3611
163299928	16.6667
163299958	16.4167
163299998	16.5278
163300000	15.8333
163300001	15.8333
163300012	15.8333
163300017	15.8333
163300027	15.8333
163300028	15.8333
163300059	15.9722
163300071	15
163300072	15
163300079	15
163300095	15
163300108	15.1111
163300141	13.7778
163300144	13.7778
163300145	15.7222
163300154	6.13889
163300158	6.13889
163300202	6.13889
163300212	6.47222
163300245	6.36111
163300263	6.61111
163300276	6.47222
163300281	6.47222
163300289	6.61111
163300297	6.36111
163300301	6.13889
163300381	6.13889
163300410	6.13889
163300511	9.22222
163300574	2.58333
163300620	2.58333
163300636	2.58333
163300647	2.58333
163300656	4.33333
163300683	3.80556
163300698	3.80556
163300715	3.80556
163300735	3.80556
163300737	4.58333
163300751	4.02778
163300782	7.58333
163300831	7.08333
163300837	7.08333
163300843	7.08333
163300847	9.05556
163300881	9.25
163300901	10.2222
163300926	9.16667
163300966	9.16667
163301020	9.16667
163301062	13.75
163301783	10.1111
163301870	10.1111
163301890	12.8333
163302065	10.4722
163302138	10.4722
163302157	10.4722
163302345	10.4722
163302523	10.4722
163302544	10.4722
163302671	13
163302844	8.38889
163302934	8.38889
163303048	8.38889
163303078	8.38889
163303556	8.38889
163303558	8.38889
163303760	12.4722
163303862	4.19444
163304125	4.19444
163304280	4.97222
163304466	4.38889
163304475	4.38889
163304693	4.38889
163304729	5.94444
163304748	0
163304749	1.55556
163304834	0
163304835	0
163304917	0.944444
163304946	0.0555556
163304971	0.0555556
163304979	3
163305038	2.61111
163305074	18.1111
163305087	16.6389
163305094	16.6389
163305601	16.6389
163307758	16.6389
163307806	33.3611
163307905	32.2778
163308059	31.8889
163308063	31.8889
163308064	31.8889
163308066	31.8889
163308171	32.1111
163308216	31.4444
163308244	31.4444
163308245	31.4444
163308334	31.4444
163308386	31.4444
163308424	31.4444
163308612	31.4444
163308614	31.4444
163308776	31.4444
163308816	31.4444
163308833	31.4444
163308844	31.4444
163308847	31.4444
163308859	31.4444
163308862	56.0278
163308871	44.5833
163308874	44.5833
163308926	44.5833
163308932	44.5833
163309019	44.5833
163309023	44.5833
163309032	44.5833
163309148	44.5833
163309315	44.5833
163309360	44.5833
163309566	44.5833
163309583	44.5833
163309593	44.5833
163309621	44.5833
163309685	44.5833
163309693	44.5833
163309701	44.5833
163309703	44.5833
163309710	44.5833
163309713	44.5833
163309759	44.5833
163309862	44.5833
163309902	44.5833
163309903	44.5833
163310134	44.5833
163310158	44.5833
163310256	44.5833
163310324	44.5833
163310462	44.5833
163310553	44.5833
163310645	44.5833
163310662	44.5833
163310687	44.5833
163310737	44.5833
163310816	44.5833
163310918	44.5833
163310930	44.5833
163310997	44.5833
163311079	44.5833
163311277	47.3056
163311280	37.1944
163311292	37.1944
163311314	37.1944
163311337	37.1944
163311357	37.1944
163311435	37.1944
163311466	37.1944
163311483	37.1944
163311606	37.1944
163311789	37.1944
163311792	37.1944
163312158	37.1944
163312367	37.1944
163312385	37.75
163312389	26.7222
163312391	15.9167
163312393	11.3611
163312395	12.2222
163312399	12
163312401	23.1111
163312752	22.9167
163312920	22.5278
163312949	22.5278
163312985	22.5278
163313055	22.5278
163313077	22.5278
163313161	22.5278
163313177	22.5278
163313248	22.5278
163313264	22.5278
163313291	22.5278
163313414	22.5278
163313528	22.5278
163313537	22.5278
163313593	22.5278
163313695	27.5
163313805	23.9167
163313815	23.9167
163314023	23.9167
163314172	23.9167
163314222	23.9167
163314232	23.9167
163314443	23.9167
163314678	23.9167
163314680	32.8056
163314713	24.1944
163314765	24.1944
163314839	24.1944
163314860	24.1944
163315439	24.1944
163315530	24.1944
163315568	24.1944
163315698	24.1944
163315893	24.1944
163315933	24.1944
163316473	24.1944
163317056	24.1944
163317347	24.1944
163317415	26.2222
163317488	20.4722
163317663	20.4722
163317782	20.4722
163317789	20.4722
163317893	20.4722
163317939	20.4722
163318007	21.25
163318329	15.2222
163318330	15.2222
163318730	15.6944
163318892	16.6111
163320329	15.25
163325965	12.3611
163325970	8.44444
163325975	8.55556
163326507	8.63889
163326609	8.63889
163327273	2.36111
163328490	1.72222
163328494	1.41667
163329092	1.58333
163330663	1.86111
163331115	2.86111
163331738	2.25
163332249	2.08333
163332533	3.11111
163332895	3.69444
163335499	3.11111
163336404	3.25
163337686	2.47222
163337802	3.02778
163338769	1.66667
163339498	2.33333
163339564	1.61111
163339567	2.30556
163339954	2.25
163340454	2.5
163343673	3.88889
163344434	1.91667
163345350	2.05556
163345364	1.55556
163345638	2.75
163347250	2.94444
163347306	2.75
163347680	2.75
163347872	3.25
163349074	4.75
163349712	5.44444
163349876	5.16667
163349899	4.72222
163350244	4.77778
163350602	4.38889
163350735	5
163351738	5
163352337	5.13889
163352341	6.88889
163352520	3.88889
163352633	4.05556
163353231	4.25
163353558	4.25
163355040	4.94444
163355203	5.11111
163355667	3.36111
163355971	3.25
163357554	3.25
163358797	4.25
163361143	4.16667
163362547	4.83333
163362553	4.86111
163363366	4
163363544	4
163363624	4.66667
163363789	3.88889
163363794	3.75
163365541	4.19444
163365897	3.38889
163366298	3
163366310	3.33333
163367784	1.69444
163367991	1.36111
163368201	2.05556
163371751	0.833333
163372035	1.13889
163372434	0.888889
163372438	0.416667
163372469	1.58333
163374491	0.416667
163375517	0.305556
163375689	0.555556
163376135	0.166667
163376156	0.833333
163376157	0.5
163376830	0.555556
163377552	1.80556
163378024	1.80556
163378501	2.33333
163379903	2.16667
163380660	1.88889
163381368	1.91667
163381375	1.91667
163381381	2.19444
163381394	1.69444
163381397	1.69444
163381457	3.33333
163381470	2.36111
163381477	3.38889
163381586	3.86111
163381793	3.66667
163381795	3.66667
163381796	3.66667
163381807	3.86111
163381823	3.25
163381843	3.52778
163381883	1.41667
163381884	1.16667
163381895	3.08333
163381977	3
163382105	4.63889
163382175	5.30556
163382190	4.69444
163382200	6
163382277	6
163382280	6.02778
163382306	6.02778
163382317	5.36111
163382331	5.52778
163382334	5.72222
163382336	5.36111
163382404	5.16667
163382797	5.58333
163383060	6.25
163383069	3.72222
163383369	2.61111
163383422	2.05556
163383427	2.58333
163384127	2.08333
163384537	2.47222
163384655	3.16667
163384662	1.41667
163384670	2.44444
163384703	2.66667
163385145	2.97222
163385218	3.33333
163385334	2.77778
163385452	2.27778
163385621	3.27778
163385659	2.88889
163386499	3.13889
163386653	1.36111
163386721	1.91667
163387157	1.69444
163387957	1.72222
163389103	1.63889
163389338	1.94444
163390767	2.75
163391129	0.75
163391177	0.75
163391318	1.33333
163391550	1.19444
163392489	0.194444
163392505	0.75
163392517	1.19444
163393052	1.5
163393126	1.44444
163393130	1.19444
163393132	0.972222
163393369	2.05556
163393402	2.33333
163394094	2.63889
163394137	2.94444
163394454	2.55556
163394990	2.75
163395132	3.11111
163395152	0.916667
163395313	0.694444
163395479	1.22222
163395940	3.83333
163395979	2.13889
163396974	2.11111
163397525	2.11111
163397741	2.47222
163398751	2.16667
163399362	2.55556
163400072	1.22222
163400899	3.33333
163400953	1.80556
163401940	2.05556
163402818	2.75
163402991	2.55556
163403302	1.58333
163405461	1.5
163405682	1.13889
163405700	1.13889
163406281	0.861111
163406877	1.80556
163406897	1.25
163406987	1.66667
163407229	1.88889
163407412	1.33333
163408948	2.08333
163410576	1.52778
163410801	1.58333
163410842	5.52778
163411623	3.83333
163411988	4.11111
163412582	3.75
163412790	3.41667
163412922	5.33333
163413848	5.11111
163414027	5.05556
163414073	5.30556
163416402	5.36111
163416545	7.77778
163416653	4.83333
163416659	4.83333
163417289	5.25
163417631	5.80556
163418476	4.36111
163418631	5.5
163418950	3.38889
163419666	3.19444
163419691	2.47222
163419829	4.75
163420062	1.47222
163421004	1.88889
163421326	5.25
163422167	4.11111
163424738	6.30556
163424864	5.61111
163425028	5.27778
163425279	5.27778
163425730	5.47222
163425847	5.77778
163426006	4.75
163426057	4.75
163426084	5.11111
163426354	4.75
163426387	4.75
163426571	7.77778
163426971	3.58333
163427050	3.58333
163427188	4.02778
163427533	4.75
163427959	5.05556
163428614	3.91667
163428639	4.69444
163428784	4.41667
163428848	3.52778
163428853	4.47222
163429172	4.05556
163429303	3.38889
163429304	3.38889
163429311	3.75
163429454	3.38889
163429523	3.83333
163430124	0.805556
163431035	0.5
163431140	0.833333
163431550	1.27778
163431551	1.19444
163431660	1.97222
163432077	1.69444
163432513	2.08333
163432616	1.61111
163432977	1.47222
163433227	2.02778
163433235	2.36111
163433562	1.55556
163433709	2.38889
163435481	0.972222
163435487	2.05556
163435562	1.25
163435744	1.25
163435857	1.94444
163435961	2.13889
163436039	1.05556
163437243	1.27778
163437301	1.63889
163437543	1.16667
163437809	1.88889
163438283	1.30556
163438318	0.888889
163438782	0.722222
163438850	2.11111
163438950	0.666667
163439126	0.944444
163439520	0.666667
163439685	1.25
163440108	2.52778
163440112	2.36111
163440229	1.94444
163440313	3.27778
163440340	3.97222
163440393	3.08333
163440660	2.88889
163440661	2.91667
163441171	3.11111
163441192	2.91667
163441205	3.83333
163441399	1.5
163441629	1.72222
163441644	2.19444
163441970	2.02778
163442016	3.02778
163442084	1.02778
163442117	1.19444
163442282	1.94444
163442318	2.94444
163442775	1.5
163443864	1.72222
163444456	2.19444
163444528	1.58333
163444716	1.77778
163445577	1.02778
163447538	1.69444
163447757	2.08333
163448466	2.72222
163449069	2.86111
163449073	2.55556
163449077	2.41667
163449081	2.5
163449342	2.75
163449397	3.11111
163450554	2.83333
163450616	1.97222
163450635	1.75
163450636	2.11111
163450745	2.27778
163451101	2.94444
163451845	2.94444
163451891	4.08333
163452442	3.33333
163452486	3.61111
163453203	4.47222
163454027	2.36111
163454032	3
163454381	4
163455337	2.27778
163455523	2.11111
163455795	3.55556
163457017	3.27778
163457054	6.13889
163457056	4.55556
163457057	4.38889
163457086	4.05556
163457088	4.05556
163457102	5.52778
163457448	5.02778
163457494	5.19444
163458257	4.16667
163458315	5.75
163458570	4.11111
163459477	4.80556
163460366	5.19444
163460590	5
163461329	4.66667
163461478	4.72222
163462005	5.55556
163462356	7.13889
163462504	3.47222
163463617	3.75
163463786	4.25
163464674	3.83333
163464852	4.05556
163466170	4.05556
163467189	3.69444
163469753	3.86111
163469876	5.16667
163472264	1.83333
163472295	3.27778
163472807	1.52778
163473179	1.36111
163474618	2.08333
163474760	1.36111
163474906	1.63889
163475499	1.91667
163476054	1.27778
163476372	2.58333
163476396	1.55556
163476398	1.33333
163476460	2.27778
163477199	1.58333
163477422	2.25
163478033	0.944444
163480264	1.30556
163480267	1.75
163480559	1.83333
163480892	1.86111
163482652	2.13889
163482733	1.25
163482793	1.86111
163483078	0.722222
163483750	1.22222
163484748	1.25
163484872	1.36111
163486189	1.19444
163486396	1.55556
163487905	3.52778
163488258	2.19444
163488584	2.11111
163488901	2.05556
163489578	2.25
163489976	3.91667
163491742	3.55556
163492079	3.83333
163492564	3.58333
163492691	3.33333
163492721	3.77778
163492739	3.58333
163492790	3.41667
163492929	3.41667
163493706	3.52778
163494199	4.72222
163494712	1.33333
163494713	1.69444
163495598	0.361111
163496959	0.111111
163497612	1.05556
163497636	0.944444
163497640	0.666667
163497687	0.694444
163498061	0.638889
163500566	1.25
163500577	1.02778
163501459	0.722222
163501596	0.805556
163502033	0.944444
163502458	1.97222
163502500	1.36111
163502561	2.86111
163503166	2.80556
163503422	2.61111
163503523	2.52778
163503524	2.47222
163503628	1.83333
163504461	1.97222
163504571	3.97222
163504841	1.30556
163505361	1.33333
163505875	1.41667
163506685	1.38889
163507790	2.69444
163508784	1.61111
163509241	0.861111
163510103	0.861111
163510423	1.05556
163510611	0.888889
163510999	0.305556
163512068	0.694444
163512336	2.69444
163512795	1.5
163513052	1.55556
163513623	6.19444
163513761	5.72222
163515264	8.02778
163517353	7.30556
163517546	7.30556
163517666	7.30556
163518463	7.30556
163518821	9.47222
163518844	7.22222
163518848	7.22222
163519131	7.22222
163519132	7.22222
163519290	7.22222
163519350	15.9167
163519456	10.3611
163519980	10.3611
163520163	10.3611
163520358	10.3611
163520569	10.3611
163520635	10.3611
163521100	10.3611
163521588	10.3611
163521593	10.3611
163521804	10.3611
163522130	10.3611
163522459	20.0278
163522732	10.6944
163523294	10.6944
163523555	10.6944
163523640	10.6944
163523649	10.6944
163523989	16.5278
163524323	12.6944
163524790	12.6944
163524822	12.6944
163524896	12.6944
163524907	12.6944
163524931	12.6944
163524974	12.6944
163525003	12.6944
163525273	12.6944
163525562	12.6944
163525727	12.6944
163525815	12.6944
163525938	13.0833
163526061	9.77778
163526247	9.58333
163526291	10.6111
163526295	3.30556
163526299	4.36111
163526303	2.66667
163526311	4.52778
163526554	4.33333
163526558	3.83333
163526603	3.83333
163526743	3.36111
163526866	4.80556
163526876	4.08333
163527106	4.05556
163527111	4.63889
163527230	4.83333
163527232	5.16667
163527262	2.94444
163527265	3.61111
163527591	4.36111
163527774	4.16667
163527802	5
163527805	2.91667
163528079	2.91667
163528115	2.91667
163528139	6.66667
163528393	17.4722
163528763	16
163529190	16
163529571	16
163529782	16
163529911	16
163530007	16
163530183	16
163530271	16
163530432	16
163531038	17.5
163531196	17.5
163531406	15.5556
163531520	15.7778
163531610	15.5556
163531612	11.3889
163531726	11.2222
163531960	13.3611
163532029	13.3611
163532203	10.9444
163532333	10.9167
163532499	10.0556
163532906	10.0556
163532941	10.0556
163533154	10.0556
163533467	10.0556
163533479	10.0556
163533636	11.4444
163534122	4.80556
163534274	4.80556
163534297	4.80556
163534674	5.63889
163534698	9.41667
163534810	4.5
163534872	4.5
163535154	4.5
163535343	4.5
163535710	4.5
163535816	4.66667
163536296	4.91667
163536388	3.22222
163536827	1.44444
163537029	1.13889
163537031	1.91667
163537368	2.66667
163537687	2.5
163538152	3.05556
163538392	2.41667
163538675	2.41667
163538706	7.52778
163538711	4.75
163539867	5.72222
163539901	8.47222
163540082	8.25
163540095	8.11111
163540313	8.11111
163540515	8.11111
163540601	8.11111
163540835	8.11111
163541017	9.83333
163541328	8.33333
163541329	8.33333
163541469	8.33333
163541558	8.33333
163542080	8.44444
163542993	8.94444
163543533	2.77778
163543543	2.55556
163544359	2.52778
163544820	3.52778
163545224	2.38889
163545244	2.11111
163545248	2.02778
163545252	2.66667
163545277	1.36111
163545279	0.25
163546023	0.333333
163546412	2.05556
163546470	1.19444
163546948	1.38889
163547031	1.44444
163547054	1.16667
163547582	2.75
163548077	2.05556
163548305	3.61111
163549168	2.91667
163549372	2.97222
163549640	3.83333
163549839	3.41667
163550389	3.13889
163550978	4.16667
163551125	2.83333
163552673	2.58333
163553335	2.47222
163553719	2.83333
163553849	4.75
163554096	3.19444
163554564	2.66667
163554574	2.5
163555073	2.75
163555186	1.86111
163555382	3.13889
163555628	0.5
163555986	0.861111
163556268	0.444444
163556389	1.5
163556545	0.972222
163556999	0.861111
163559002	1.16667
163559657	1.11111
163559930	1.05556
163560042	1.61111
163561015	0.333333
163561021	0.944444
163561319	1.80556
163561406	1.27778
163561787	2.63889
163562039	1.83333
163562115	1.61111
163562116	1.69444
163562385	4.66667
163562630	1.75
163562831	2.66667
163564451	2.97222
163566102	3.08333
163566171	3.08333
163567041	3.02778
163567432	3.58333
163567866	2.80556
163568098	2.63889
163568268	5.86111
163568312	3.30556
163568330	2.55556
163568517	2.66667
163568930	12.25
163569024	9.80556
163569952	9.52778
163570219	9.72222
163570274	9.72222
163570330	9.52778
163571111	12.3333
163571270	11.75
163572264	11.75
163572497	11.75
163572517	11.75
163572994	11.75
163573250	11.75
163573324	11.75
163573458	11.75
163573479	11.75
163574003	13.9167
163574014	8.27778
163574729	8.27778
163574776	8.27778
163574942	8.27778
163574953	8.27778
163575014	9.02778
163575018	0.833333
163575025	1.69444
163575029	1.44444
163575033	1.75
163575039	1.75
163575188	1.91667
163575710	2.30556
163575866	5.05556
163575868	2.19444
163575870	2.55556
163576278	2.36111
163576318	2.36111
163576404	3.16667
163576435	10.9444
163576502	7.63889
163576927	7.63889
163576951	7.63889
163577046	7.63889
163577220	7.63889
163577358	7.63889
163577503	7.63889
163577569	7.63889
163577571	7.63889
163578064	7.63889
163578127	7.83333
163578132	6.02778
163578393	7.16667
163578416	2.83333
163578695	2.72222
163578706	2.61111
163578917	2.52778
163578919	3.13889
163579585	2.44444
163579768	3.88889
163579782	4.38889
163579786	2.86111
163579788	4.05556
163580017	5.55556
163580231	4.69444
163580290	4.69444
163580318	4.69444
163580470	4.69444
163580617	4.77778
163580693	5.38889
163580742	2.61111
163580765	2
163580770	1.91667
163580993	2.11111
163581482	4.25
163581651	2.16667
163581767	2.30556
163581870	3.13889
163581933	2.77778
163581934	1.94444
163582107	2
163582114	1.36111
163582115	2.52778
163582272	6.86111
163582862	6.55556
163583089	6.77778
163583379	6.5
163583464	6.80556
163583467	5.63889
163583495	5.38889
163583505	5.94444
163583581	5.61111
163583604	5.86111
163583690	5.19444
163583730	5.19444
163583857	5.19444
163584098	6.19444
163584303	5.52778
163584700	5.52778
163585031	5.52778
163585089	5.52778
163585190	5.52778
163585192	5.52778
163585233	5.75
163585497	5.63889
163585638	6.80556
163585818	5.41667
163585823	7.02778
163585830	5.80556
163585940	5.80556
163586010	5.80556
163586068	6.41667
163586312	5.72222
163586363	4.94444
163586477	4.94444
163586780	6.72222
163586974	1.11111
163587064	1.11111
163587277	3.66667
163587621	3
163587836	3
163587983	3
163588046	3.11111
163588222	4.58333
163588308	3.86111
163588431	3.86111
163588535	6.25
163588644	5.5
163588680	5.5
163589142	5.5
163589302	5.5
163589967	5.5
163590254	5.5
163590269	5.5
163590427	5.5
163590598	5.5
163590748	5.5
163590774	5.5
163590823	5.5
163590942	5.5
163591492	5.5
163591550	6.5
163591570	4.58333
163591577	4.58333
163591580	4.58333
163591670	4.80556
163591689	4.75
163591733	3.61111
163592005	3.69444
163592011	2.47222
163592359	1.33333
163592605	1.27778
163592820	0.833333
163592925	1.13889
163592993	0.833333
163593066	1.58333
163593260	0.416667
163593263	0.805556
163593492	2.36111
163593592	1.94444
163594058	2.77778
163594555	2
163595093	1.77778
163595366	1.77778
163595693	2.33333
163596310	2
163596569	2
163597447	2
163597550	2
163597896	2.75
163597938	0.583333
163598029	0.638889
163598572	2.61111
163598603	1.86111
163598904	1.91667
163598906	1.86111
163598925	1.86111
163599065	1.86111
163599220	1.86111
163599315	2.13889
163599432	2.08333
163599523	1.61111
163599524	1.66667
163599653	2.05556
163599674	1.22222
163599775	1.08333
163599906	2.44444
163600138	2.5
163600531	1.63889
163601320	2.69444
163601321	1.88889
163601348	1.88889
163601496	2.36111
163601532	2.52778
163601574	1.80556
163601734	1.5
163601971	0.666667
163602000	1.25
163602316	0.527778
163602616	0.5
163602931	1.02778
163603056	0.694444
163603124	0.805556
163603262	0.666667
163603583	0.805556
163603738	0.888889
163603986	0.583333
163604344	0.888889
163604614	0.666667
163604734	0.416667
163604761	0.722222
163604984	0.583333
163605042	0.305556
163605331	0.944444
163605334	0.444444
163605721	1.33333
163605775	0.777778
163605782	0.666667
163605918	2.16667
163605967	1.16667
163606068	1.38889
163606072	1.13889
163606368	2.61111
163606449	1.80556
163606665	1.69444
163606970	1.83333
163606979	2.33333
163606985	0.944444
163606991	0.75
163606995	1.25
163607043	1.19444
163607142	1.16667
163607180	1.30556
163607542	0.472222
163607579	1.19444
163607672	1.02778
163607936	2.33333
163608288	1.22222
163608984	1.22222
163609074	1.77778
163609177	1.44444
163609475	0.944444
163609487	0.583333
163609637	1.47222
163609928	0.722222
163610002	1.33333
163610110	1.22222
163610827	0.833333
163611179	0.833333
163611181	1.86111
163611209	1.02778
163611238	0.777778
163611293	1.58333
163611319	1.47222
163611464	3.05556
163611587	2.11111
163611895	2.97222
163612272	2.86111
163612383	2.30556
163612481	2.72222
163612809	2.30556
163612952	2.30556
163613037	2.30556
163613122	2.30556
163613276	2.30556
163613480	2.30556
163613550	2.94444
163613625	0.722222
163613660	0.444444
163613667	2.19444
163614036	1.97222
163614039	1.27778
163614045	2.55556
163614048	2.75
163614051	2.11111
163614054	1.47222
163614057	2.36111
163614142	2.86111
163614290	1.83333
163614352	1.83333
163614383	1.83333
163614430	1.83333
163614463	1.94444
163614818	5.41667
163614854	3.25
163615082	3.52778
163615140	3.19444
163615216	3.16667
163615468	3.61111
163615526	2.86111
163615602	2.86111
163615619	2.86111
163615639	1.97222
163615720	2.47222
163616357	2.05556
163616442	2.63889
163616461	2.11111
163616571	2.77778
163616686	2.63889
163616820	2.5
163616821	2.5
163617382	3.5
163617810	3.77778
163617814	2.58333
163618104	2.58333
163618123	3.02778
163618488	2.88889
163618499	2.72222
163618732	3.08333
163619011	4.38889
163619243	4.25
163619255	5.69444
163620543	5.58333
163620589	5
163620694	5.30556
163620766	5.5
163620907	4.94444
163621059	4.5
163621154	4.13889
163621186	4.16667
163621191	4.58333
163621218	3.72222
163621286	4.02778
163621497	3.58333
163621578	5.05556
163621613	2
163621626	2
163622007	2.38889
163622019	2.41667
163622119	2.11111
163622176	2.80556
163622324	1.83333
163622466	2.44444
163622530	5.77778
163622551	3.27778
163622755	4.41667
163623184	3.80556
163623332	4.11111
163623390	4.30556
163623489	4.36111
163623862	5.08333
163623918	4.33333
163623976	5.63889
163624029	4.66667
163624078	4.83333
163624116	4.75
163624127	2.19444
163624129	2.19444
163624298	7.13889
163624300	6.22222
163624307	6.25
163624372	6.22222
163624485	6.05556
163624599	6.41667
163624639	6.55556
163624752	6.22222
163624802	6.22222
163624905	6.22222
163625143	6.22222
163625344	6.38889
163625463	5.88889
163625537	6.13889
163625554	7.61111
163625771	4.47222
163625793	7.86111
163625812	4.91667
163625869	4.66667
163625884	4.66667
163625948	4.66667
163625949	4.66667
163626023	4.66667
163626052	4.91667
163626105	5.52778
163626465	2.86111
163626474	3.27778
163626481	4.38889
163626848	4.94444
163626874	3.66667
163626947	3.69444
163627070	3.66667
163627689	3.52778
163627771	4.19444
163627873	3.16667
163627972	3.58333
163628027	3.16667
163628220	3.16667
163628429	3.16667
163628442	3.16667
163628448	3.25
163628468	2.75
163628628	2.55556
163628847	4.19444
163629019	3.94444
163629159	3.75
163629410	3.75
163629419	6.02778
163629511	2.88889
163629512	2.88889
163629657	2.88889
163629852	2.52778
163629873	3.05556
163629962	2.25
163630489	0.222222
163630744	1.36111
163630792	0.555556
163630900	3.08333
163631170	2.55556
163631256	3.52778
163631621	2.52778
163631759	2.66667
163631784	2.52778
163631843	3.33333
163631875	3.08333
163631931	2.36111
163631990	3.36111
163632027	3.13889
163632154	3.33333
163632239	3.80556
163632279	3.47222
163632390	1.69444
163632401	1.69444
163632619	2.38889
163632978	1.63889
163633007	1.08333
163633011	0.416667
163633079	0.138889
163633199	1.61111
163633249	0.555556
163633283	0.611111
163633308	0.75
163633769	1.30556
163633986	2.30556
163633991	1.88889
163634072	1.88889
163634246	1.88889
163634249	2.80556
163634371	2.08333
163634466	2.25
163634542	3.44444
163634698	1.63889
163634788	2.91667
163634933	3.44444
163634973	2.27778
163634979	2.27778
163635105	3.05556
163635500	2.63889
163635549	2.63889
163635666	2.63889
163635690	2.83333
163635735	3.61111
163635812	2.05556
163635869	2.83333
163636452	2.33333
163637546	2.47222
163637596	2.33333
163637600	1.38889
163637977	1.36111
163638027	4.16667
163638081	2.02778
163638136	2.22222
163638363	2.80556
163638458	2.72222
163638513	2.66667
163639354	2.5
163639372	4.11111
163639386	1.94444
163639387	1.36111
163639395	1.58333
163639562	0.777778
163639910	1.05556
163640161	0.888889
163640186	1.05556
163640298	0.277778
163640303	1.44444
163640684	1.19444
163640749	1.83333
163640754	1.63889
163640841	1.25
163640861	1.55556
163640948	1.61111
163640981	1
163640997	0.916667
163641115	0.75
163641172	0.944444
163641322	0.75
163641575	0.944444
163641686	0.472222
163641696	0.444444
163641793	0.444444
163641858	2.05556
163642005	1.66667
163642273	2.75
163642333	2.33333
163642387	2.58333
163642410	2.97222
163642446	2.69444
163642448	1.63889
163642449	1.63889
163642603	1.88889
163642607	1.91667
163642608	0.194444
163643054	0.694444
163643138	0.527778
163643252	0.25
163643384	0.305556
163643411	0.5
163643574	0.583333
163643658	0.361111
163643660	0.305556
163643768	0.638889
163643786	0.583333
163643870	0.333333
163644196	0.333333
163644248	0.333333
163644277	0.5
163644583	0.75
163644629	0.166667
163644958	0.333333
163645167	0.166667
163645261	0.777778
163645465	1.75
163645653	1
163645840	1
163645880	1.88889
163646017	1.91667
163646216	1.86111
163646516	1.47222
163646553	0.916667
163646558	2.11111
163646765	0.611111
163646904	1.75
163646994	1.83333
163647048	1.41667
163669304	2.11111
163669373	1.72222
163669478	1.58333
163669540	1.69444
163669601	0.916667
163669731	1.94444
163669740	1.05556
163669811	0.805556
163669875	1.88889
163670131	1.36111
163670343	1.13889
163670433	1.19444
163670492	1.5
163670520	0.361111
163670717	0.305556
163670907	0.638889
163670921	1.47222
163671012	1.41667
163671014	1.19444
163671016	1.80556
163671057	1.97222
163671190	2.63889
163672002	1.83333
163672327	3.83333
163672347	3.11111
163672405	2.5
163672407	1.97222
163672409	1.77778
163672411	1.88889
163672413	1.72222
163672415	2
163672417	1.86111
163672419	2.11111
163672452	2.63889
163672850	0.888889
163673423	0.75
163673547	1.08333
163673977	0.388889
163674145	0.388889
163674296	0.833333
163674298	2.80556
163674300	2.41667
163674302	2.41667
163674304	2.41667
163674306	2.83333
163674308	3.5
163674310	3.5
163674664	3.77778
163675376	3.5
163675387	3.75
163675447	1.83333
163676100	1.91667
163676193	2
163676202	1.36111
163676964	1.47222
163677018	4.77778
163677146	3.16667
163677282	4.13889
163677443	3.94444
163677469	3.72222
163677479	4.11111
163677671	3.16667
163677830	4.13889
163678087	4.55556
163678287	4.83333
163678340	5.11111
163678513	8.02778
163678570	7.55556
163678573	6.02778
163678576	5.69444
163678579	5.33333
163678582	5.44444
163678584	5.55556
163678585	4.66667
163678587	5.25
163678588	4.86111
163678591	4.86111
163678594	5.44444
163678603	5.63889
163678645	2.83333
163678971	2.38889
163678984	1.66667
163679009	3.91667
163679527	1.44444
163679550	2.02778
163679697	2.08333
163679806	2.11111
163680082	3.27778
163680521	2.94444
163680596	1.61111
163681078	1.75
163681358	2.47222
163681602	1.47222
163682417	3.08333
163682583	1.52778
163682615	1.11111
163682981	1.41667
163683451	1.61111
163683561	3.97222
163683575	2.47222
163683810	2.5
163684088	3.36111
163684121	3.02778
163684388	2.75
163684461	2.91667
163684527	2.75
163684666	3.38889
163684888	3.02778
163684932	2.80556
163685385	1.77778
163685480	0.638889
163685529	0.694444
163685575	0.555556
163685583	0.611111
163685585	0.444444
163685587	0.305556
163685656	0.638889
163685915	0.861111
163686006	0.722222
163686125	1.88889
163686164	1.16667
163686194	1.05556
163686259	0.916667
163686417	1.61111
163686571	0.861111
163686624	3.55556
163686905	1.94444
163686927	1.94444
163686962	1.94444
163686968	1.94444
163686969	2.02778
163687105	2.58333
163687571	3.33333
163687764	2.55556
163687774	2.88889
163687956	3.02778
163688028	4.66667
163688157	3.72222
163688196	3.13889
163688198	2.22222
163688200	2.69444
163688206	5.69444
163688208	3.88889
163688210	3.69444
163688212	3.69444
163688214	3.69444
163688216	4.19444
163688282	5
163688309	3.13889
163688346	2.05556
163688352	2.55556
163688599	2.83333
163688733	1.63889
163688879	2.30556
163689207	1.38889
163689412	2.19444
163689536	1.02778
163689712	1.13889
163689756	1.86111
163689810	1.02778
163689865	1.52778
163690128	1.02778
163690260	1.47222
163690331	1.22222
163690457	0.916667
163690549	1.08333
163690844	0.944444
163690987	0.611111
163691016	1.44444
163691199	1.52778
163691573	1.86111
163691692	2.55556
163691963	1.47222
163692286	1.47222
163692467	2.41667
163692923	3.05556
163693062	1.61111
163693195	1.80556
163693311	2.41667
163693420	1
163693949	2.36111
163694093	2.08333
163694123	1.94444
163694372	1.91667
163694434	1.75
163694511	2.61111
163694512	0.722222
163694733	0.166667
163694744	0.333333
163694917	0.5
163695212	0.916667
163695512	1.16667
163695704	1.16667
163695813	0.805556
163695942	1.47222
163696124	1.22222
163696125	1.58333
163696456	1.86111
163696485	2.80556
163697174	1.11111
163697406	1.30556
163697577	3.05556
163698337	1.05556
163698510	1.41667
163698578	1.16667
163698615	1.5
163698774	0.861111
163698979	0.861111
163699255	1.44444
163699256	0.5
163699548	0.583333
163699552	0.472222
163699596	0.527778
163699632	0.333333
163699642	0.361111
163699757	0.166667
163699760	0.666667
163699838	0.277778
163700006	0.333333
163700152	0.277778
163700295	0.166667
163700542	0.222222
163700581	0.25
163700820	0.333333
163701110	0.166667
163701139	1.41667
163701564	0.472222
163701809	0.972222
163701870	0.416667
163702344	0.916667
163702435	0.416667
163702735	0.277778
163703325	0.333333
163703821	0.305556
163704198	0.388889
163704324	0.444444
163704586	0.694444
163704694	0.277778
163704695	2.25
163704885	1.22222
163705355	1.5
163705380	1.44444
163705545	1.27778
163705671	1.41667
163705678	1.30556
163705918	0.277778
163705937	1.75
163706127	0.944444
163706141	0.833333
163706159	0.944444
163706234	1.91667
163706362	1.27778
163706525	1.22222
163706644	0.638889
163706650	0.888889
163706655	1.38889
163706687	0.805556
163706694	0.972222
163706708	0.833333
163706714	0.111111
163706722	0.111111
163706800	2.52778
163706938	0.805556
163706992	0.916667
163707064	1.30556
163707174	1
163707224	1.05556
163707470	1.02778
163707636	1.02778
163707757	0.944444
163707758	2.58333
163707918	2.08333
163708189	2.08333
163708319	2.08333
163708432	2.08333
163708459	2.08333
163708690	3.33333
163709025	2.16667
163709133	3.72222
163709188	4.55556
163709250	4.75
163709293	4.08333
163709350	4.08333
163709356	4.08333
163709419	5.22222
163709534	5.05556
163709652	4.72222
163709723	5.08333
163709879	4.72222
163709903	4.55556
163709917	4.75
163709963	4.66667
163710135	4.27778
163710233	2.19444
163710533	3.55556
163710539	2.80556
163710637	2.80556
163710827	2.80556
163710837	2.80556
163710854	4.52778
163710875	2.86111
163710920	2.86111
163711226	3.47222
163711256	3.13889
163711293	2.72222
163711307	3.55556
163711367	2.30556
163711467	2.30556
163711792	2.55556
163711930	2.30556
163712069	4.88889
163712223	5.88889
163712274	6.41667
163712318	5.91667
163712353	5.91667
163712355	5.75
163712427	5.75
163712428	6.86111
163712607	6.69444
163712608	6.69444
163712619	9
163712654	11.6944
163712814	7.47222
163712815	6.16667
163712845	6.16667
163712854	4.94444
163712857	4.86111
163713175	3.91667
163713220	3.91667
163713227	5.25
163713250	6.16667
163714259	3.97222
163714480	4.41667
163714490	3.02778
163714766	2.72222
163714806	2.77778
163714875	3.38889
163714981	5.86111
163715244	7.13889
163715278	7.38889
163715296	7.13889
163715305	6.16667
163715319	5.80556
163715344	5.38889
163715356	5.05556
163715511	4.63889
163715535	4.58333
163715548	4.58333
163715826	2.69444
163715830	4.25
163715974	3.69444
163716092	2.44444
163716111	2.16667
163716119	2.08333
163716132	7.91667
163716147	4.80556
163716190	4.80556
163716481	4.80556
163716482	4
163716484	3.80556
163716522	4.19444
163716614	4.27778
163716658	3.11111
163716659	2.41667
163716667	1.94444
163716737	2.22222
163716810	2.30556
163716989	1.05556
163717024	0.777778
163717032	0.361111
163717035	1.47222
163717394	1.27778
163717400	0.944444
163717444	0.944444
163717656	1.08333
163717714	5.05556
163717901	3.33333
163717907	3.33333
163717941	3.33333
163717947	3.66667
163718090	4.02778
163718110	3.88889
163718166	7.33333
163718195	6.16667
163718215	6.80556
163718218	7
163718291	6.52778
163718667	5.83333
163719322	6.5
163719862	6.19444
163719931	6.44444
163720196	6.13889
163720361	4.52778
163720497	6.55556
163720614	5.38889
163720709	5.16667
163720730	5.36111
163721596	6.97222
163721598	6.30556
163721686	6.38889
163721880	4.77778
163722521	5.25
163722673	4.77778
163722700	4.47222
163722796	4.80556
163722903	4.33333
163722936	3.08333
163723092	2.63889
163723119	3.97222
163723151	1.86111
163723233	1.80556
163723361	1.33333
163723381	2.27778
163723416	2.61111
163723448	2.86111
163723665	3.41667
163723846	3.11111
163723955	3.30556
163723982	6.75
163724301	6.30556
163724413	5.27778
163724501	6.69444
163724818	5.22222
163724838	5.86111
163724904	5.69444
163725055	6.36111
163725121	6.97222
163725396	9.80556
163725493	8.66667
163725504	8.25
163725623	8.44444
163726134	8.41667
163726160	6.80556
163726643	6.5
163726681	5.97222
163726795	7.91667
163727064	8.08333
163727096	7.97222
163727220	8.55556
163727418	8.55556
163727433	8.19444
163727529	8.66667
163727691	8.33333
163727985	6.80556
163727993	8.55556
163728050	7.05556
163728105	7.08333
163728106	6.72222
163728219	6.55556
163728328	7.05556
163728337	7.66667
163728600	7.33333
163728859	7.91667
163728902	8.11111
163729157	7.75
163729176	7.58333
163729683	7.94444
163729760	9.58333
163730521	8.44444
163730667	9.80556
163730714	9.61111
163730805	9.61111
163730957	10.4444
163731215	10.1667
163731422	9.41667
163731423	9.25
163731550	9.44444
163731776	10.6667
163732074	9.91667
163732298	9.02778
163732314	9.38889
163732405	10.1667
163732461	10.7222
163732838	10.4167
163732844	9.58333
163733034	8.88889
163733178	8.55556
163733228	9.72222
163733304	9.16667
163733446	11.0833
163733503	9
163733678	9
163734142	9
163734164	13.2778
163734369	7.33333
163734501	7.44444
163734821	7.52778
163735383	11.1667
163735609	8.88889
163736521	8.58333
163736991	9.30556
163736995	7.80556
163737045	7.27778
163737048	6.52778
163737069	7.25
163737137	6.66667
163737452	7.02778
163737480	7
163737643	7.22222
163738084	7.83333
163738227	8.88889
163738302	7.08333
163738587	7.52778
163738803	6.25
163739535	6.05556
163739589	5.52778
163739766	5.72222
163740036	6.97222
163740352	4.05556
163740785	4.94444
163741863	3.72222
163741910	8.16667
163742287	6.33333
163742468	6.33333
163742476	6.33333
163742969	6.5
163743431	7.02778
163743487	6.63889
163743590	5.77778
163743676	5.61111
163743722	8.36111
163743975	5.02778
163744136	4.75
163744877	4.75
163744948	4.77778
163745084	4.27778
163745482	5
163745486	5.33333
163745509	1.97222
163745845	1.80556
163746174	2.44444
163746613	3.72222
163746630	3.27778
163746715	4.86111
163746761	3.38889
163746977	3.38889
163747320	3.58333
163747359	2.83333
163747362	4.02778
163747628	2
163747992	5.02778
163748286	3.83333
163748736	4.69444
163749131	4.5
163749314	5.08333
163750053	4.36111
163750114	4.36111
163750343	4.36111
163750358	5.61111
163750368	3.27778
163750380	4.25
163750405	4.30556
163750409	4.66667
163750545	4.47222
163750838	4.69444
163751040	5.66667
163751146	6.05556
163751486	5.61111
163751491	6.52778
163751627	5.61111
163752004	5.19444
163752175	5.19444
163752371	5.19444
163752389	6.52778
163753181	3.47222
163753888	2.80556
163754047	2.63889
163754906	3.80556
163755044	3.02778
163755154	5.47222
163755237	6.27778
163755239	6.41667
163755256	7.55556
163755474	4.38889
163755615	5.25
163755667	4.69444
163755671	4.25
163755675	6.19444
163755695	7.30556
163755718	6.30556
163755742	5.75
163755809	6.16667
163755862	4.97222
163755866	4.69444
163755894	4.27778
163755896	5.22222
163756321	5.02778
163756440	4.94444
163756457	6.47222
163756542	7.19444
163756727	6.27778
163756922	6.11111
163757060	6.88889
163757293	5.44444
163757374	5.44444
163757434	5.63889
163757759	5.63889
163758850	5.25
163759539	6.63889
163759590	0.972222
163760497	1.38889
163760517	2.16667
163761246	0.444444
163761256	0.472222
163761723	2.5
163761829	3.47222
163763719	2.16667
163764053	2.86111
163764105	3.05556
163764219	3.38889
163764365	2.41667
163765451	4.19444
163765473	2.47222
163765474	2.47222
163765506	3.19444
163765988	3.44444
163766026	2.97222
163766037	0.777778
163766038	0.694444
163766041	3.44444
163766147	2.61111
163766163	2.61111
163766184	2.61111
163766393	2.83333
163766513	3.47222
163766516	1.86111
163766610	2.27778
163766712	2.66667
163767563	2.25
163767631	2.19444
163767646	1.86111
163767720	4.80556
163768112	2.61111
163768971	3.36111
163769901	3.16667
163769951	3.27778
163770707	3.97222
163770748	3.30556
163771008	2.47222
163771291	3.66667
163771293	2.41667
163771578	3.13889
163771631	1.61111
163771766	1.08333
163771838	1.80556
163774280	2.55556
163774359	1.22222
163774481	2.25
163774593	1.94444
163774766	1.86111
163774927	1.94444
163775489	1.58333
163776264	1.91667
163776660	0.666667
163777818	3
163778049	3.33333
163778059	4.05556
163778094	4.30556
163778298	4.30556
163778375	4.36111
163778491	4.05556
163778689	2.75
163778718	2.66667
163778823	2.52778
163778890	3.13889
163779083	2.52778
163779146	2.52778
163779245	2.52778
163779273	2.52778
163779274	3.41667
163779311	4.77778
163779816	4.30556
163780101	4.47222
163781208	4.63889
163781682	4.63889
163782006	4.22222
163783215	4.05556
163783368	7.27778
163783597	6.41667
163783661	6.30556
163783700	5
163783702	5
163783713	5
163783722	5.52778
163783938	5.72222
163784155	5.44444
163784228	3.77778
163784239	2.11111
163784604	2.36111
163784721	3.27778
163784800	3.19444
163785119	2.13889
163785170	1
163785283	1
163785384	1
163785406	1
163785424	1
163785565	1
163785633	1.16667
163785638	1.5
163785756	1.33333
163785903	1.33333
163785920	1.33333
163785948	1.33333
163786005	1.33333
163786064	1.33333
163786133	1.33333
163786210	1.33333
163786271	1.33333
163786343	1.33333
163786419	1.66667
163786501	0
163786608	0.25
163786746	1
163786880	0.75
163786948	0.833333
163786950	1.22222
163786952	1.13889
163786954	3.36111
163786956	3.72222
163786958	3.36111
163786960	3.36111
163786962	3.36111
163786964	3.36111
163786966	3.36111
163787167	4.44444
163787490	1.33333
163787578	0.722222
163787612	0.722222
163787701	0.722222
163787878	1.27778
163787901	0.972222
163788085	0.583333
163788306	0.777778
163788375	0.222222
163788689	0.555556
163788730	0
163788734	0
163788745	0.0833333
163788751	0
163788752	0
163788758	0
163788836	0.166667
163788866	0
163788867	0
163788882	0
163788978	0
163789152	0.222222
163789175	0.0555556
163789389	0.611111
163789536	0.5
163789553	0.222222
163789863	0.972222
163789947	0.5
163790124	0.277778
163790163	0.25
163790187	0.75
163790263	0.0833333
163790300	0.527778
163790333	0.166667
163790428	0.166667
163790463	0.166667
163790505	0.333333
163790632	0.166667
163790677	0
163790724	0
163790756	0.333333
163790895	0.166667
163791004	0
163791071	0
163791100	0.861111
163791161	0.361111
163791254	0.5
163791305	1.22222
163791492	1.52778
163791783	1.08333
163791924	0.694444
163804660	0.861111
163805384	2.94444
163806007	0.777778
163806442	1.02778
163806443	1.27778
163806619	1.5
163806798	2.97222
163807028	1.88889
163807201	1.88889
163807405	2.97222
163807637	2.11111
163808403	2.08333
163809012	1.55556
163809216	1.91667
163809268	0
163809429	1.97222
163809956	0.972222
163810018	1.25
163810443	1.58333
163810866	1.27778
163811506	0.361111
163811655	1.30556
163811971	0.0555556
163811995	0.611111
163812591	0.75
163813125	0.194444
163813562	0.333333
163813567	1.58333
163813696	0.361111
163813711	2.41667
163813853	1.30556
163814058	1.41667
163814590	1.36111
163814591	2.16667
163814673	0.527778
163814771	0.583333
163814900	1.08333
163815163	0.0277778
163815215	0
163815596	0.861111
163815626	1.75
163815873	1.83333
163815974	1.63889
163816150	1.52778
163816151	1.52778
163816185	2.30556
163816254	0.0277778
163817210	0
163817497	0
163817509	0.916667
163817557	0.0833333
163817789	0.277778
163817905	0.305556
163818287	4.44444
163818385	3.5
163818386	8.52778
163818387	7.33333
163818409	7.33333
163818411	7.33333
163818430	7.33333
163818432	7.33333
163818437	7.33333
163818441	7.33333
163818478	7.33333
163818484	8.25
163819029	3.5
163819109	1.5
163819386	0
163819454	0
163819495	0.583333
163820254	0
163820286	0.166667
163820560	0
163820578	0.25
163820598	0.583333
163821041	0.166667
163821097	0.0833333
163821544	0.666667
163821704	0.166667
163821841	0
163821975	0
163822002	0.416667
163822364	0
163822544	0
163822613	0.111111
163822819	0
163822864	0
163822947	0
163823106	0
163823110	0
163823116	0
163823235	0.416667
163823507	0
163823508	1.36111
163823764	0
163824176	0
163824448	1.5
163825208	0.583333
163825427	0.583333
163825558	0.583333
163826131	2.16667
163826179	0
163827159	0
163827337	0.666667
163827458	0.416667
163827502	0
163827624	0
163827638	0.416667
163827877	0.0277778
163828217	0
163828261	0
163828422	1.05556
163828798	0.416667
163828799	0.583333
163828806	0.666667
163828969	1.61111
163829141	0.0833333
163829327	2.30556
163829396	1.30556
163829413	1.77778
163829524	2.02778
163829596	1.97222
163829648	2.02778
163830245	3
163830415	1.41667
163830416	0.472222
163830421	0.527778
163830646	0.305556
163830672	1.11111
163830824	0
163830909	0.333333
163830978	0.222222
163831117	0.222222
163831337	0.333333
163831543	2.44444
163831554	1.72222
163831950	1.52778
163832570	1.52778
163832607	1.58333
163832810	2.27778
163832866	0.222222
163833055	1.25
163833179	0.805556
163833253	0.305556
163833276	0.416667
163833322	2.47222
163833559	0.166667
163833904	0.166667
163833957	1.86111
163834038	0.277778
163834129	0.527778
163834217	1.13889
163834248	0.277778
163834389	0.305556
163834720	0.388889
163834985	0.305556
163834994	1.16667
163835317	0.916667
163835737	0.833333
163836349	0.833333
163836378	1.05556
163836497	0.25
163836550	0
163836866	0.75
163836899	0.416667
163837030	0.416667
163837044	1.25
163837164	0.666667
163837410	0.444444
163837626	0.694444
163837830	0.194444
163837997	0.194444
163838025	0.861111
163838097	0.166667
163838132	0.583333
163838328	0.194444
163838608	0.111111
163838809	0.944444
163839297	0.0833333
163839343	0
163839578	0.5
163839944	0.0833333
163840541	0.25
163840669	0.638889
163840838	0.972222
163840985	1.58333
163841304	1.05556
163841361	1.13889
163841502	1.16667
163841514	0.638889
163841580	1.47222
163841658	0.305556
163841806	0.166667
163842096	0.722222
163842108	0.888889
163842623	0.416667
163842685	0.0833333
163842806	0.611111
163842952	0.0833333
163842978	0.138889
163843071	1.16667
163843097	1.25
163843746	1.27778
163844209	1.08333
163844336	2.05556
163844350	1.88889
163844786	0.972222
163845046	0.972222
163845063	1.27778
163845214	0.972222
163845485	0
163845641	0.25
163845642	0
163845660	0
163845756	0.916667
163845884	0.416667
163846024	0.666667
163846206	0.75
163846207	0.527778
163846209	0.416667
163846244	1.63889
163846245	0.722222
163846952	1.22222
163847084	1.52778
163847296	1.25
163847570	1.61111
163847654	1.33333
163847789	0.694444
163848300	0.5
163848676	0.583333
163848875	0.916667
163849361	0.111111
163849422	0.138889
163849809	0.527778
163849981	0.527778
163850055	1.66667
163850174	1.05556
163850717	1.08333
163850848	1.36111
163851171	1.75
163851177	1.25
163851492	1.13889
163851554	0.472222
163851939	1.44444
163851988	0.472222
163851992	0.472222
163851996	3.02778
163852026	0.805556
163852066	0.666667
163852133	2.41667
163852342	1.58333
163852615	1.08333
163852617	1.08333
163852635	2.55556
163852642	0.666667
163852650	0.416667
163852911	0.416667
163853021	1.02778
163853614	2.02778
163853737	1.80556
163853741	2.22222
163854469	1.88889
163854692	1.66667
163854794	1.75
163855152	1.66667
163855173	2.44444
163855396	2.11111
163855438	2.91667
163855790	2.05556
163855895	2.02778
163856017	2.36111
163856076	2.16667
163856360	2.30556
163856542	1.91667
163856724	2.27778
163856906	2.30556
163856913	2.63889
163857174	2.58333
163857190	2.47222
163857520	3.02778
163857658	1.55556
163857863	2.83333
163857864	1.47222
163858003	1.47222
163858067	1.47222
163858242	2.36111
163858293	0.805556
163858295	0.75
163858518	0.5
163858735	0.444444
163859018	2.02778
163859378	1.69444
163859396	2.05556
163859561	1.66667
163859745	1.66667
163859748	1.66667
163859873	2.08333
163859928	1.66667
163860047	1.94444
163860150	2.88889
163860169	2.19444
163860375	1.77778
163860389	1.80556
163860391	2.66667
163860395	3.83333
163860397	3.30556
163860403	3.30556
163860405	3.30556
163860407	3.30556
163860457	3.77778
163860550	1.77778
163860645	0.277778
163860713	0.583333
163860742	1.19444
163860861	0.722222
163860911	2.61111
163861121	3.66667
163861126	3.63889
163861516	3.41667
163861576	3.19444
163861636	3.11111
163861861	3.61111
163861864	2.19444
163861933	2.27778
163861966	2.52778
163862134	2.30556
163862135	3.19444
163862197	2.27778
163862413	2.69444
163862554	3
163862686	2.5
163862863	2.5
163862882	2.5
163862896	3.66667
163863049	2.69444
163863058	2.69444
163863399	2.69444
163863430	2.69444
163863444	3.77778
163863495	3.47222
163863566	3.58333
163863626	3.58333
163863668	3.75
163863669	2.36111
163863793	1.44444
163863803	1.44444
163863890	5.66667
163863932	4.16667
163864028	5.22222
163864064	4.33333
163864142	4.33333
163864263	4.33333
163864275	4.33333
163864285	4.33333
163864410	5.11111
163864535	3.94444
163864544	3.94444
163864572	3.94444
163864577	4.33333
163864621	4.08333
163864659	3.94444
163864660	3.75
163864742	4.41667
163864846	3.75
163864981	4.25
163864994	4.13889
163865175	3.94444
163865218	3.94444
163865242	3.94444
163865344	4.52778
163865429	3.75
163865479	3.75
163865604	4.72222
163865826	4.13889
163865937	4.13889
163866102	4.13889
163866225	4.13889
163866231	4.33333
163866282	3.75
163866638	3.75
163866816	4.25
163866841	3.75
163866957	3.75
163867146	4.75
163867293	3.75
163867478	4.77778
163867513	3.94444
163867614	4.25
163867774	4.27778
163867801	6.13889
163868130	4.75
163868155	4.75
163868317	4.75
163868323	4.75
163868456	5.47222
163868825	2.19444
163868920	1.63889
163868964	1.63889
163870119	2.44444
163870169	2.02778
163870260	3.30556
163870396	2.52778
163870398	2.77778
163870402	2.27778
163870421	2.27778
163870423	2.83333
163870430	1.86111
163870435	1
163870481	0.916667
163870483	0.75
163870505	1
163870507	0
163870508	0
163870564	0
163870571	0
163870573	0.0555556
163870715	0.111111
163871135	0.805556
163871439	1.38889
163871632	0.888889
163871659	1.05556
163871714	1.13889
163872161	1.77778
163872360	1.27778
163873300	0.972222
163873921	1.02778
163874346	1.36111
163874363	1.02778
163875689	1.97222
163875900	0.666667
163875940	1.30556
163875945	1.55556
163876097	1.16667
163876237	0.944444
163877295	1.75
163877515	0.5
163877775	0.777778
163878341	2.22222
163878378	1.5
163878464	1.58333
163878772	2.27778
163879373	1.88889
163879394	3.58333
163879767	1.94444
163879770	2.61111
163880912	2.66667
163881336	2.61111
163881471	1.97222
163883092	2.16667
163883426	2.58333
163883550	0.166667
163883678	0.166667
163886752	0.0833333
163887840	0.0833333
163887845	0.166667
163887885	1.44444
163887953	1.16667
163888369	1.41667
163888572	2.52778
163888918	1.58333
163888959	1.58333
163889001	1.58333
163889071	2.66667
163889154	1.33333
163889420	1.94444
163889673	2
163889685	2.05556
163889728	1.75
163891838	1.94444
163892002	2.47222
163892727	2.72222
163893695	2.47222
163893759	3.33333
163894887	2.36111
163895223	2.88889
163896056	2.13889
163897298	2.38889
163897396	2.11111
163897502	2.36111
163897955	0.75
163897991	0.75
163898094	2.27778
163898436	1.22222
163898935	1.22222
163898953	1.63889
163899003	2.22222
163899999	1.86111
163900827	1.86111
163900897	2.58333
163901258	1.47222
163901654	0.972222
163901854	0.0555556
163902041	0.0555556
163902579	1.22222
163902876	0.0833333
163903441	0.166667
163903688	0.361111
163903815	0.611111
163904481	0.0277778
163905028	0.0277778
163905529	3.38889
163905544	1.94444
163905809	2.22222
163906045	2.38889
163906051	2.63889
163906504	2.11111
163906939	3.02778
163908218	2.41667
163908433	2.66667
163908864	1.86111
163908995	1.75
163910844	1.22222
163911915	1.36111
163912040	1.58333
163912278	0.722222
163912287	1.05556
163912292	1.86111
163912299	1.38889
163912834	1.44444
163914004	1.41667
163915121	1.55556
163915609	1.55556
163916124	2.72222
163917193	1.47222
163917895	1.11111
163918240	1.77778
163918517	1.38889
163919055	1.47222
163919107	0.75
163919745	2.02778
163920231	0.527778
163920657	0.333333
163920778	1.44444
163921305	0.638889
163921389	0.444444
163921479	2.83333
163921515	1.33333
163922184	1.13889
163923659	1.13889
163923778	1.77778
163924440	1.5
163924445	0.694444
163925961	0.416667
163926420	0.75
163926546	0.194444
163926686	0.361111
163926917	0.0833333
163926932	0.0277778
163927115	0.333333
163929227	0.0833333
163929229	0.0277778
163929231	0.666667
163929233	0
163929451	0
163929544	0.861111
163929762	1.19444
163930305	1.61111
163930667	1.33333
163930884	1.69444
163930915	1.38889
163931178	3.94444
163931508	2.69444
163931577	2.33333
163939829	2.83333
163940607	1.75
163940613	2.33333
163940978	1.22222
163941092	1.55556
163941289	1.36111
163941528	3.52778
163941967	2.80556
163942103	3.38889
163942227	3.13889
163942388	4.63889
163942564	4.19444
163942807	4.02778
163943004	4.16667
163943105	3.36111
163943281	4.69444
163943363	4.58333
163943430	4.38889
163944036	3.25
163944177	3.97222
163945465	2.61111
163945628	3.77778
163945960	2.75
163945986	3.38889
163946439	3.19444
163946518	4.02778
163946533	2.72222
163946913	2.94444
163947006	3.27778
163947196	2.44444
163947209	4.38889
163947463	3.55556
163947491	3.08333
163947637	3.08333
163947750	3.08333
163948547	4.75
163948673	2.5
163949023	2.58333
163949030	1.77778
163949166	1.16667
163949171	2.52778
163949285	3.16667
163949790	4.55556
163949925	4.27778
163949980	4
163950233	4.41667
163950382	4.77778
163950390	3.02778
163950436	3.58333
163950697	3.44444
163950858	3.69444
163951040	3.27778
163951804	2.61111
163951819	2.61111
163951899	2
163951973	2.11111
163952035	3.66667
163952344	0.5
163952505	1.69444
163952564	1.05556
163952586	1.88889
163952670	1.05556
163952717	0.944444
163952997	1.08333
163953373	0.916667
163953377	0.222222
163953378	1.47222
163953382	2.08333
163953386	1.72222
163953389	1.72222
163953634	2.30556
163953807	4.61111
163954429	2.11111
163954607	1.97222
163955633	3
163955722	3.36111
163955735	2.86111
163955784	4.25
163955835	3.16667
163955851	3.36111
163956051	3.33333
163956433	7.16667
163956445	5.33333
163956500	7.69444
163956746	7.33333
163956949	7.11111
163957838	7.11111
163957960	7.5
163957977	6.44444
163958327	6.44444
163958381	6.66667
163958590	6.47222
163958663	7.27778
163958859	3.86111
163959590	4.58333
163959694	3.75
163959925	5.97222
163960016	6.11111
163960220	5.91667
163960426	6.38889
163960499	8.38889
163960858	6.41667
163960866	6.11111
163961059	6.47222
163961288	6.5
163961639	6.36111
163961795	6.77778
163961937	5.83333
163962009	4.05556
163962180	4.5
163962429	4.33333
163962503	5.33333
163962744	4.33333
163962965	4.33333
163963189	4.33333
163963197	6.19444
163963285	3.47222
163963444	3.33333
163963626	5.72222
163963678	5.58333
163963687	3.38889
163963995	3.22222
163963999	4.75
163964753	3.72222
163964852	3.72222
163965153	3.72222
163965411	3.91667
163965634	4.58333
163965878	1.66667
163965883	2.97222
163965923	2.08333
163966037	2.16667
163966239	2.11111
163966334	2.91667
163966428	2.88889
163966443	2.16667
163966460	1.72222
163966575	1.88889
163966585	2.77778
163966670	1.77778
163966677	1.13889
163966767	0.888889
163967071	2.13889
163967111	1.58333
163967216	1.44444
163967360	1.13889
163967546	1.22222
163967575	2.33333
163967962	1.08333
163967994	0.75
163968016	0.75
163968027	2.11111
163968042	1.11111
163968195	1.47222
163968297	2.52778
163969336	2.13889
163969411	1.5
163969481	1.5
163969827	2.77778
163969960	0.444444
163970200	0.277778
163970259	0.555556
163970605	0.638889
163970832	0.555556
163970930	0.555556
163971321	0.555556
163971366	0.777778
163971514	0.666667
163972210	0.972222
163972308	0.861111
163972631	0.361111
163972760	1.41667
163973279	0.722222
163973452	0.861111
163973464	1.86111
163973525	1.61111
163973537	1.55556
163973549	1.16667
163973604	1.11111
163973660	1.66667
163973923	2.16667
163974120	1.66667
163974121	2.02778
163974224	2.52778
163974628	2.02778
163974726	1.80556
163975027	1.58333
163975435	1.55556
163975938	2.05556
163976040	1.97222
163976074	1.69444
163976159	1.69444
163976173	1.69444
163976544	1.69444
163976669	1.69444
163976723	3.13889
163976933	2.72222
163976961	2.36111
163977006	3
163977043	3.13889
163977087	3.11111
163977108	1.77778
163977143	1.77778
163977302	1.77778
163977313	1.77778
163977322	1.77778
163977336	1.77778
163977606	2.08333
163977753	3.77778
163977916	1.38889
163977919	1.25
163978312	2.08333
163978330	1.55556
163978415	1.63889
163978571	0.972222
163979026	0.972222
163979027	1.22222
163979190	1.38889
163979351	1.41667
163979418	0.944444
163979438	1.22222
163979519	2.19444
163980287	1.75
163980896	1.63889
163981536	2.11111
163981816	3.19444
163982477	2.05556
163982767	2.52778
163983460	2.30556
163983546	3.44444
163983576	2.27778
163983601	2
163983758	1.72222
163983809	4.44444
163983812	2.11111
163983814	2.11111
163983815	2.22222
163983851	3.91667
163984119	3.05556
163984317	2.55556
163984592	3.38889
163985497	2.86111
163985773	2.33333
163986369	3.22222
163986490	1.83333
163986569	1.91667
163986691	0.805556
163986931	1.33333
163986975	1.22222
163986992	0.944444
163986996	1
163986998	0.472222
163987018	0.916667
163987028	0.444444
163987036	1.72222
163987040	0.833333
163987068	0.694444
163987098	1.27778
163987757	1.86111
163987910	1.52778
163988354	1.52778
163988460	1.44444
163988476	2
163988515	1.58333
163988526	0.972222
163989124	0.527778
163989281	1.08333
163989359	0.694444
163989783	0.444444
163991036	2.58333
163991348	1.33333
163991350	2.16667
163991414	3.22222
163991488	2.41667
163991548	1.69444
163991550	2.86111
163991777	2.36111
163992653	2.72222
163992814	2.36111
163992948	1.80556
163993029	2.63889
163993095	1.27778
163993298	1.52778
163993366	1.27778
163993427	1.97222
163993437	2.66667
163993501	2.41667
163993554	2.41667
163993571	2.41667
163993720	2.83333
163993731	2.77778
163993811	2.63889
163993920	1.88889
163994267	2.44444
163994559	1
163994698	1.47222
163994947	0.833333
163995328	1.47222
163995416	1.22222
163995506	1.22222
163995510	1.44444
163995794	2.52778
163996178	2.11111
163996584	1.91667
163996699	2.83333
163996717	2.58333
163996831	2.58333
163997016	2.47222
163997073	2.47222
163997159	2.47222
163997262	2.77778
163997399	2.86111
163997403	1.44444
163997894	2
163998045	0.916667
163998381	1.27778
163998404	0.75
163998520	0.777778
163998746	0.527778
163998814	1.27778
163999162	1.36111
163999501	1.58333
163999579	0.861111
163999708	1.11111
164000112	1.27778
164000121	0.833333
164000635	0.75
164000697	1.47222
164000741	0.527778
164000742	1.05556
164000792	0.611111
164000872	0.555556
164001329	1.44444
164001400	0.722222
164001653	0.5
164002103	1.11111
164002174	0.527778
164002403	0.166667
164002444	2.61111
164002521	1.22222
164002529	1.55556
164002627	1.5
164002680	1.83333
164002714	1.05556
164002933	1.72222
164003231	0.222222
164003775	0.166667
164003994	0.111111
164004150	1.36111
164004311	0.527778
164004405	0.888889
164004479	0.777778
164004507	1.05556
164004629	0.527778
164004777	0.0833333
164004778	0.694444
164004985	0.555556
164005105	1.47222
164005106	0.972222
164005165	0.777778
164005354	1.25
164005361	0.888889
164005368	0.361111
164005577	0.388889
164005615	0.361111
164005636	0.611111
164005637	0.527778
164006079	0.5
164006186	0.916667
164006462	0.666667
164006664	0.444444
164007101	0.694444
164007237	0.833333
164007601	1.41667
164007604	1.08333
164008181	0.916667
164008345	1.19444
164008612	1.47222
164009043	0.805556
164009294	0.638889
164009362	0.444444
164009615	1.36111
164010143	0.444444
164010309	0.916667
164010479	0.555556
164010906	0.444444
164011054	0.138889
164011195	0.111111
164011938	1.38889
164012014	1.41667
164012152	1.19444
164012281	1.27778
164012380	1.05556
164012657	2.44444
164013116	0.25
164013144	0.222222
164013194	0.388889
164013259	0.888889
164013577	0.5
164013658	0.611111
164013730	1.61111
164013877	0.916667
164014011	0.694444
164014012	1.69444
164014283	1.13889
164014563	0.888889
164014652	1.58333
164014749	1.36111
164014887	2.08333
164015040	0.5
164015048	0.611111
164015352	1.44444
164015735	0.916667
164015803	2.63889
164015924	1.19444
164015925	1.47222
164015952	1.44444
164015989	2.22222
164016105	1.08333
164016185	2.27778
164016340	0.75
164016419	1.11111
164016471	0.5
164016574	0.722222
164016941	0.0277778
164017032	0.0555556
164017148	0
164017366	0
164017788	0
164017811	0.0277778
164018100	0.166667
164018385	0.166667
164018402	0.0277778
164018638	0.944444
164019081	1.47222
164019129	1.55556
164019134	3
164019267	2.36111
164019381	2.44444
164019503	3.13889
164019632	2.55556
164019707	2.83333
164020479	2.75
164020483	2.80556
164020504	2.91667
164020524	1.47222
164020642	0.583333
164020762	0.222222
164021446	1.69444
164021778	0.861111
164022139	2.19444
164022497	1.69444
164022584	2.66667
164022633	2.55556
164022688	2.69444
164022707	2.44444
164022711	2.19444
164022729	2
164022871	1.38889
164022908	2.72222
164023036	0
164023534	0
164023721	0.666667
164024382	0.0555556
164024422	0.861111
164024565	1.25
164024930	0.777778
164025049	0.888889
164025095	1.52778
164025218	0.75
164025276	1.25
164025277	0.972222
164026230	0.944444
164026304	0.694444
164026521	0.666667
164026554	0.944444
164026621	0.305556
164026624	0.166667
164026663	1.66667
164026664	1.16667
164026911	1.66667
164027195	1.30556
164027526	1.16667
164027630	2.33333
164027679	1.33333
164028389	2.47222
164028947	0.833333
164029312	1.13889
164029496	0.888889
164030240	0.527778
164030562	1.08333
164030569	0.777778
164030618	0.583333
164030764	0.0833333
164030864	0.416667
164031148	0.277778
164031313	1.75
164031504	0.583333
164031832	1
164032416	1.72222
164032475	2.97222
164032557	1.55556
164032644	1.36111
164032656	1.36111
164032814	2.05556
164033078	1.69444
164033144	0.75
164033481	0.972222
164033492	0.972222
164034199	1.61111
164034419	2.52778
164034608	2.02778
164034612	1.80556
164034616	1.80556
164034620	2.02778
164034758	2.44444
164034808	2.52778
164034930	1.52778
164034954	1.58333
164035011	1.11111
164035138	1.38889
164035139	1.44444
164035151	1.77778
164035251	0.416667
164035529	2.33333
164035577	1.41667
164035640	1.63889
164036141	1.38889
164036144	0.694444
164036518	1.27778
164036611	0.444444
164036693	0.583333
164036723	0.277778
164036767	0.472222
164036826	0.361111
164036991	0.25
164037065	1.05556
164037585	0.805556
164037699	0.5
164037702	0.666667
164037860	1.11111
164037966	0.611111
164038703	0.305556
164039340	1.30556
164039570	0.277778
164039618	0.277778
164039839	0.277778
164039847	0.944444
164040014	0.194444
164040105	0.111111
164040268	0.527778
164040435	0.611111
164040973	0.333333
164041144	0.722222
164041326	0.722222
164041437	0.472222
164041615	0.305556
164041669	0.805556
164041973	0.0555556
164042031	0.111111
164042160	0.916667
164042234	0.777778
164042248	0.805556
164042459	1.27778
164042513	1.19444
164043005	1.02778
164043149	1.75
164043164	0.805556
164043647	1.33333
164043925	0.5
164044055	1.41667
164044056	0.166667
164044064	0.111111
164044065	0.722222
164044292	0.388889
164044318	0.138889
164044732	0
164044812	0.277778
164044999	0.166667
164045120	0
164045208	0
164045452	0.361111
164045793	0.222222
164045958	0.111111
164045971	1.94444
164045980	0.833333
164046027	1.16667
164046112	1.11111
164046142	1.11111
164046170	1.22222
164046321	0.888889
164046742	0.25
164046833	0.25
164047008	0.0833333
164047109	0.0833333
164047322	0.388889
164047372	0.694444
164048010	0.916667
164048032	0.5
164048593	0.805556
164048729	1.05556
164048978	0.527778
164049060	0.861111
164049625	0
164049797	0
164050051	0.805556
164050106	0.111111
164050266	0.805556
164050504	0.638889
164051030	1.11111
164051304	1.97222
164051474	1.33333
164051650	2.33333
164051735	1.63889
164051739	1.41667
164051799	2.08333
164051822	2.38889
164051840	1.61111
164051985	1.08333
164052081	1.19444
164052163	1.52778
164052231	1.44444
164052508	2.66667
164052518	2.52778
164052590	2.33333
164052682	2.88889
164052843	2.97222
164052973	3.36111
164053269	2.36111
164053270	2.25
164053489	2.72222
164053916	2.5
164053995	2.08333
164054239	2.33333
164055017	3.13889
164055045	2.52778
164055161	2.52778
164055283	3.41667
164055346	3.66667
164055532	4.58333
164055575	4.05556
164056070	3.91667
164056104	5.36111
164056172	3.44444
164056174	3.44444
164056184	3.52778
164056188	3.83333
164056195	3.58333
164056331	0.75
164056333	0.166667
164056576	1.22222
164056939	0.5
164057239	1.08333
164057626	0.777778
164057707	0.611111
164057944	0.805556
164058053	1.16667
164058319	0.916667
164058534	1.41667
164058686	1.08333
164058713	1.27778
164058936	2.08333
164059029	1.22222
164059161	1.11111
164059596	1.16667
164059785	0.361111
164059849	0.222222
164060041	0.333333
164060140	0.638889
164060270	0.944444
164060533	2.05556
164060545	1.86111
164061166	2.41667
164061262	2.22222
164061263	2.38889
164061301	3.63889
164061511	1.69444
164061517	1.30556
164061661	1.36111
164061787	1.91667
164061936	0.0277778
164061976	0.361111
164062362	1.30556
164062624	1.52778
164062748	1.08333
164062792	1.08333
164062844	1.38889
164062856	3.22222
164062948	1.19444
164063026	1.36111
164063191	1.05556
164063343	2.38889
164063628	1.58333
164063789	1.58333
164064093	1.72222
164064470	2.75
164064513	0.694444
164064588	1.05556
164064780	1.30556
164064886	0.194444
164065111	0.944444
164065411	1.19444
164065431	1.02778
164065510	1.13889
164065624	1.30556
164065795	1.97222
164065993	2.13889
164066029	3.86111
164066030	3.75
164066423	3.75
164066433	3.75
164066452	3.58333
164066454	3.58333
164066456	3.97222
164066458	3.58333
164066460	3.69444
164066827	6.69444
164066843	1.19444
164066845	1.58333
164067009	1.19444
164067150	1.19444
164067298	3.13889
164067421	1.38889
164067476	1.22222
164067500	1.55556
164067824	2.44444
164067936	1.5
164068030	1.63889
164068077	1.30556
164068431	1.75
164069016	0.611111
164069062	0.75
164069370	1.13889
164069436	0.666667
164069548	0.888889
164069550	0.694444
164069552	0.472222
164069567	0.527778
164069570	1.16667
164070070	0.472222
164070211	0.333333
164070579	0.416667
164070855	2
164070909	0.805556
164070956	1.47222
164071039	1.13889
164071217	0.694444
164071255	2.19444
164071257	1.72222
164071553	1.5
164071630	1.22222
164071735	2.13889
164072252	1.05556
164072414	0.555556
164072560	0.888889
164072778	0.722222
164072788	1.66667
164072838	0.777778
164072886	0.555556
164073262	1.52778
164073484	0.75
164073527	0.75
164074100	0.166667
164074482	1.5
164074501	0.75
164074513	0.888889
164074584	1.27778
164074731	0.722222
164074732	2.11111
164075371	0.305556
164075419	1.05556
164076013	1.16667
164076409	1.16667
164076569	1.02778
164076761	1.05556
164076805	1.22222
164076814	0.694444
164077036	0.138889
164077432	0.277778
164077626	1.02778
164077671	0.694444
164077912	0.555556
164078028	0.361111
164078148	0.75
164078433	0.138889
164078766	0.138889
164078931	0.138889
164079093	1.44444
164079169	0.777778
164079464	0.444444
164079512	0.694444
164079777	0.833333
164080136	0.916667
164080144	0.166667
164080232	1.08333
164080580	0.388889
164080902	0.388889
164081320	1.02778
164081626	0.472222
164081643	0.194444
164081648	0.583333
164081696	0.916667
164081794	1
164082042	1.52778
164082157	1.86111
164082351	0.888889
164082439	0.888889
164082574	2.44444
164082593	0.0277778
164083266	0
164083297	0.527778
164083890	0.944444
164083907	1.38889
164084220	0.777778
164084624	0.861111
164084662	2.72222
164084699	2.33333
164084727	2.97222
164084735	2.33333
164085044	2.19444
164085045	2.19444
164085236	2.19444
164085860	4.44444
164086039	1.22222
164086320	1.69444
164086382	1.08333
164086517	1.16667
164086899	2.41667
164086903	1.38889
164086956	1.30556
164087127	2.77778
164087222	0.916667
164087322	0.833333
164087393	0.833333
164087768	2.16667
164088030	0.472222
164088156	1.13889
164088476	0.472222
164088585	1.05556
164088999	0.555556
164089080	0.861111
164089314	0.638889
164089344	0.888889
164089380	1.38889
164089602	1.16667
164089673	1.16667
164089911	0.75
164090166	0.75
164090175	1.25
164090760	0.916667
164091067	1.27778
164091347	0.583333
164091796	1.52778
164091799	0.5
164091848	1.25
164091934	0.555556
164091953	0.638889
164092008	3
164092543	0.861111
164092977	1.13889
164093127	1.63889
164093167	1.63889
164093421	3.19444
164093451	1.97222
164093453	2.08333
164093455	2.11111
164093457	2
164093459	1.88889
164093474	0.722222
164093476	0
164093478	0.0833333
164093480	0.111111
164093482	0.25
164093484	0.5
164093486	0.555556
164093488	0.361111
164093490	0.305556
164093649	2.08333
164093785	1.08333
164093916	0.944444
164094162	0.944444
164094231	2.55556
164094301	1.94444
164094650	1.41667
164095038	1.41667
164095055	3.08333
164095159	0.944444
164095436	0.944444
164095602	2.08333
164095648	1.63889
164095669	3.27778
164095952	2.77778
164096252	3.16667
164096367	3.75
164096638	4.41667
164097041	3.41667
164097096	3.38889
164097117	3.38889
164097453	4.11111
164097462	2.44444
164097845	4.11111
164097886	1.16667
164097957	1.38889
164098149	1.25
164098288	1.13889
164098744	2.66667
164098774	0.583333
164105174	0.638889
164105539	1.69444
164105961	1.66667
164106112	0.888889
164106505	1.02778
164106658	1.30556
164106908	1.02778
164107170	0.416667
164107263	0.694444
164107364	0.833333
164107365	0.138889
164107385	0.361111
164107666	1.88889
164107813	1.22222
164108329	1.41667
164108796	1.22222
164108979	1.22222
164109085	1.94444
164109373	0.833333
164109600	2.02778
164109766	1.61111
164109833	2.19444
164110111	1.80556
164110197	2.02778
164110236	3.16667
164110275	1.36111
164110518	1.05556
164110586	1.47222
164110839	2
164111211	2.02778
164111265	1.5
164111268	1.41667
164111330	2.05556
164111331	2.08333
164111712	2.16667
164116051	2.86111
164116075	1.19444
164116080	0.777778
164116081	0.861111
164116096	1.88889
164116112	1.83333
164116119	1.05556
164116140	0.916667
164116151	1.47222
164116159	0.666667
164116160	2.63889
164116206	3.80556
164116214	6.22222
164116247	5
164116249	4.80556
164116437	4.88889
164116451	4.44444
164116461	4.86111
164116486	5.75
164116489	5.44444
164116490	5.94444
164116493	6.33333
164116496	6.30556
164116519	5.83333
164116520	5.83333
164116521	6.02778
164116525	5.97222
164116529	10.25
164116563	14.7778
164116788	12.5278
164116790	11.5
164116791	11.0833
164116810	10.6667
164116816	10.2222
164116826	9.86111
164116839	8.94444
164116844	8.94444
164116845	8.11111
164116859	9.41667
164116861	8.88889
164116863	11.5833
164116870	10.9167
164116871	10.9167
164116873	10.9167
164116891	10.9167
164116895	10.9167
164116898	10.9167
164116901	10.9167
164116902	11.1111
164116903	10.3889
164116908	10.1944
164116909	10.1944
164116917	10.1944
164116939	10.1944
164116940	10.3056
164117091	11.5
164117095	1.11111
164117201	0.916667
164117359	1.77778
164117708	3.91667
164117838	2.86111
164118002	3.5
164118327	3.27778
164118807	3.63889
164118808	3.61111
164118935	3.30556
164119102	5.83333
164119124	5.86111
164119155	6.97222
164119592	6.30556
164119600	5.11111
164119603	4.91667
164119604	4.91667
164119606	4.91667
164119609	4.91667
164119619	4.91667
164119681	5.16667
164119706	5.33333
164119825	0.444444
164119921	1.41667
164119985	0.611111
164120043	0.472222
164120046	1.27778
164120047	0.472222
164120320	0.472222
164120361	0.666667
164120410	0.277778
164120411	0.25
164120699	0.0277778
164120920	0.194444
164120928	0.333333
164120932	0.444444
164120934	0.5
164121079	0.472222
164121190	3.25
164121206	1.33333
164121500	1.80556
164121870	1.77778
164122029	1.77778
164122136	1.63889
164122475	4
164122583	1.55556
164122740	1.80556
164122893	2
164122933	1.97222
164123059	2.97222
164123063	0.888889
164123193	1.52778
164123822	2.61111
164123855	1.22222
164123965	1.22222
164124227	1.77778
164124334	4.16667
164124366	2.5
164124404	2.05556
164124479	2.05556
164124921	2.33333
164125251	3.75
164125645	1
164125913	0.916667
164126347	0.944444
164126478	1.08333
164126490	0.972222
164126506	0.5
164126575	0.166667
164126792	3.16667
164127029	1.94444
164127346	3.02778
164127500	2.88889
164127503	2.80556
164127506	2.69444
164127508	2.52778
164127513	2.80556
164127646	2.47222
164127782	2.5
164127906	2.80556
164128038	1.86111
164128088	1.66667
164128311	1.66667
164128397	2.72222
164128904	1.5
164128934	0.527778
164128960	0.638889
164129165	1.94444
164129281	3.36111
164129305	2.63889
164130206	2.83333
164130456	2.63889
164130587	2.55556
164130801	4.88889
164130857	2.5
164131024	2.38889
164131197	3.38889
164131235	3.19444
164131710	1.88889
164131803	1.58333
164132062	1.58333
164132199	1.58333
164132282	1.58333
164132465	2
164132588	1.58333
164132735	1.58333
164132830	2.41667
164132918	1.66667
164132990	1.33333
164132996	0.611111
164132997	1.27778
164133096	1.25
164133200	1.05556
164133352	1.41667
164133501	1
164133588	2.25
164133638	1.25
164133653	1.97222
164133654	0.972222
164133662	1.08333
164133774	0.583333
164134025	1.44444
164134203	1.16667
164134335	1
164134671	1
164134710	1.41667
164134827	1.19444
164134893	1.13889
164135194	2.27778
164135203	1.22222
164135255	1.61111
164135329	1.16667
164135605	1.58333
164135624	1.16667
164135742	1.16667
164135743	1.16667
164135751	1.16667
164135752	1.25
164135754	3.05556
164135855	1.38889
164136235	1.97222
164136489	2.47222
164136491	2.22222
164136537	2.22222
164136578	2.22222
164136584	2.22222
164136628	2.22222
164136708	2.22222
164136884	2.22222
164137075	2.22222
164137089	2.22222
164137108	2.22222
164137327	2.22222
164137347	2.38889
164137404	2.97222
164137463	1.55556
164137650	1.22222
164137685	2.72222
164137927	1.77778
164138454	1.66667
164138830	1.77778
164139064	2.30556
164139082	1.36111
164139175	1.63889
164139303	0.916667
164139514	1.44444
164139560	0.555556
164139923	0.638889
164140022	0.777778
164140143	0.861111
164140576	0.722222
164140664	1.11111
164140810	0.666667
164140817	0.666667
164140896	1.52778
164140939	1.52778
164140952	0.611111
164141059	1
164141075	1.27778
164141173	2.25
164141185	1.97222
164141219	2.22222
164141251	1.97222
164141376	1.97222
164141382	1.97222
164141567	1.97222
164141594	1.97222
164141624	1.97222
164141677	1.97222
164141726	4.69444
164141777	3.25
164141801	3.19444
164141836	3.72222
164141839	3.19444
164141879	3.19444
164141888	3.61111
164141978	3.19444
164142065	3.19444
164142095	3.63889
164142375	3.44444
164142405	3.61111
164142454	3.55556
164142458	3.22222
164142461	3.19444
164142540	3.75
164142584	3.94444
164142687	2.61111
164142718	3.11111
164142849	2.61111
164143063	2.61111
164143097	2.61111
164143098	2.61111
164143188	2.61111
164143191	2.72222
164143246	5.05556
164143440	2.33333
164143594	2.38889
164143626	2.41667
164143666	2.44444
164143678	3.63889
164143695	2.97222
164143702	2.86111
164143703	3.05556
164143707	3.33333
164143780	3.33333
164143831	4.08333
164143880	2.41667
164143882	1.94444
164143885	1.88889
164143934	4.44444
164143940	1.44444
164143942	1.44444
164143981	1.80556
164143995	1.94444
164144027	1.88889
164144034	2.5
164144071	1.30556
164144072	1
164144078	2.02778
164144100	2.30556
164144104	1.94444
164144168	2.25
164144181	2.30556
164144267	2.44444
164144270	1.75
164144310	2.47222
164144378	1.30556
164144381	0.666667
164144385	1.11111
164144397	1.02778
164144552	2.13889
164144569	1.52778
164144573	2.05556
164144639	2.08333
164144705	1.97222
164144706	1.91667
164144725	1.41667
164144752	0.833333
164144753	0.5
164144767	0.666667
164144769	2
164144776	0.611111
164144778	0.694444
164144788	1.91667
164144882	1.25
164144925	2.38889
164144943	2.08333
164145057	2.22222
164145139	2.72222
164145153	3.44444
164145156	2.36111
164145197	2.33333
164145242	2.05556
164145307	2.75
164145418	1.94444
164145658	1.77778
164145826	2.33333
164145837	1.69444
164146033	2.69444
164146457	3.91667
164146658	8.94444
164146747	7.77778
164146755	7.55556
164146766	7.36111
164146807	9.72222
164146840	8.55556
164146850	7.02778
164148417	6.86111
164148472	5.36111
164148485	5.05556
164148529	5.25
164148544	6.52778
164148588	6.33333
164148590	6.33333
164148598	8.80556
164148611	8.77778
164148613	7.5
164148622	4.88889
164148638	4.58333
164148642	7.13889
164148685	5.66667
164148689	4.36111
164148784	4.36111
164148799	4.69444
164148816	3.94444
164148827	3.5
164148828	3.33333
164148853	4.22222
164148914	3.72222
164148979	4.41667
164148992	3.77778
164149013	3.25
164149015	3.25
164149040	3.77778
164149190	3.83333
164149199	0.555556
164149213	0.444444
164149218	0.5
164149240	0.361111
164149272	1.13889
164149309	0.666667
164149310	0.888889
164149327	0.25
164149334	4.05556
164149398	4.72222
164149446	4.36111
164150371	3.61111
164150434	3.61111
164150441	3.61111
164150446	3.61111
164150488	3.80556
164150512	3.52778
164150569	1.5
164150652	1.75
164150780	1.41667
164150868	1.44444
164150878	1.72222
164151164	2.13889
164151338	1.02778
164151438	1.25
164151576	1.52778
164151801	1.41667
164151935	1.61111
164151965	1.55556
164152088	1.25
164152141	1.91667
164152156	0.722222
164152332	0.805556
164152449	1
164152541	0.972222
164152546	1.19444
164152646	0.416667
164153318	0.861111
164153321	0.75
164153340	0.0833333
164153344	1.77778
164153775	0.833333
164154140	0.833333
164154343	1.25
164154569	0.833333
164154895	0.833333
164154973	1.38889
164155170	0.638889
164155281	0.0555556
164155344	0.111111
164155492	0.555556
164155505	0.138889
164155712	0.722222
164155768	0.472222
164156095	0.972222
164156386	0.722222
164156570	1.47222
164156588	0.444444
164156909	2.63889
164157032	1.02778
164157183	1.5
164157428	1.69444
164157815	2.25
164157890	2.30556
164158236	2.27778
164158310	2.19444
164158432	1.72222
164158439	1.33333
164158449	1.33333
164158526	1.66667
164158636	1.47222
164158955	0.888889
164158958	0.611111
164159271	0.166667
164159335	0.0555556
164159394	0.638889
164160243	0.861111
164160247	0.888889
164160373	0.861111
164160400	0.861111
164160506	1.36111
164160757	0.611111
164160807	2
164160954	1.69444
164161156	1.77778
164161212	2.30556
164161217	2.16667
164161244	1.91667
164161440	1.91667
164161673	2.30556
164161839	3.47222
164161890	4.75
164161997	4
164162031	3.19444
164162155	3.72222
164162320	3.52778
164162445	4.08333
164162464	3.16667
164162744	2.41667
164162746	3.08333
164163847	0.722222
164163932	0.305556
164164591	0.305556
164164633	1.58333
164164821	1.16667
164164860	1.02778
164165360	1.16667
164165687	1.44444
164165738	0.944444
164165888	1.30556
164165892	0.0833333
164166314	0.666667
164166412	0.0277778
164166543	0.777778
164166633	0.194444
164166816	0.777778
164166870	0.194444
164166936	1.66667
164167057	0.111111
164167139	0.111111
164167367	0.861111
164167416	0.944444
164167604	2.52778
164167713	2.27778
164167908	3.05556
164167997	2.75
164168000	3
164174159	3
164174162	1.77778
164174166	3.13889
164174177	0.944444
164174181	1.02778
164174192	0.555556
164174200	0.555556
164174205	1.77778
164174228	1.36111
164174235	1.11111
164174236	1.11111
164174300	1.25
164174305	1.77778
164174321	1.08333
164174365	1.58333
164174386	0.833333
164174457	1.66667
164174461	0.694444
164174492	0.694444
164174510	0.694444
164174534	3.05556
164174593	1.19444
164174599	1.25
164174608	1.69444
164174661	1.27778
164174687	1.27778
164174793	1.27778
164174881	1.94444
164174907	0.194444
164175134	0.25
164175608	0.0833333
164175881	0.833333
164175883	0.0833333
164176340	0.833333
164176392	1.16667
164176516	0.972222
164176605	1.16667
164176823	1.38889
164177688	0.777778
164177918	0.555556
164178124	0.333333
164178257	0.111111
164178671	0
164179377	0.972222
164179382	0.0277778
164179616	0
164180476	0.444444
164181125	0.472222
164181306	0
164181348	0.0833333
164181480	0.472222
164181599	0.138889
164182060	0.0833333
164182250	0.472222
164182266	0.222222
164182547	0.0833333
164182807	0.444444
164182843	0.0277778
164182868	0.0555556
164182983	0.972222
164183457	0.361111
164183654	0.555556
164183734	0.444444
164184129	0.416667
164184227	2.91667
164184264	1.55556
164184441	2.58333
164184682	3.41667
164184760	2.41667
164185197	2.41667
164185576	3.44444
164185581	3.36111
164185582	2.44444
164185585	1.97222
164186065	2.33333
164186203	1.91667
164186808	2.22222
164187332	1.27778
164187333	0.0555556
164188739	0.222222
164188748	0.555556
164188895	0.0555556
164188930	0.194444
164188948	0.0555556
164189618	0.111111
164189748	0.0277778
164189873	0
164189970	0
164189997	0.638889
164190202	0
164190708	0.0555556
164190779	1.44444
164190796	0
164191128	0.111111
164191295	0.305556
164191540	0.611111
164191774	0.0277778
164192038	0.0833333
164192264	1.55556
164192417	0.694444
164193815	0.416667
164194055	0.833333
164194078	1.88889
164194129	0.722222
164194308	0.805556
164194310	2.69444
164194871	0.944444
164195286	0.944444
164195288	0.972222
164195290	0.833333
164195292	0.361111
164195366	0.388889
164195542	0.444444
164195699	1.25
164196440	1.02778
164196516	1.61111
164196859	2.38889
164196909	1.94444
164196910	2.25
164196922	2.02778
164196926	1.44444
164196994	1.63889
164198074	3.05556
164198340	1.66667
164198592	2.25
164198641	2.16667
164198669	2.16667
164199315	2.33333
164199432	1.94444
164199450	1.77778
164199805	4.19444
164199808	1.47222
164199840	2.61111
164200174	2.08333
164200720	1.94444
164200722	1.33333
164200756	1.80556
164201244	0.861111
164201411	0.138889
164201444	1.36111
164202198	0.416667
164202355	0.472222
164202661	1.27778
164202750	0.361111
164203092	2.19444
164203150	0.277778
164203643	0.222222
164203959	0.944444
164204039	0.388889
164204520	0.0833333
164204894	0.0833333
164205203	0.0277778
164205404	0.138889
164205791	1.83333
164205827	1.38889
164205904	1.19444
164205908	1.19444
164205909	1.44444
164205937	2.77778
164206250	0.194444
164206255	1.13889
164206418	1.77778
164206583	0.722222
164206605	0.611111
164206622	1.11111
164207256	1.30556
164207297	0
164207646	0
164208290	0.0833333
164208350	0.0277778
164208724	1.08333
164208738	0.277778
164209550	0.833333
164210443	0.916667
164210853	0.416667
164210996	2.83333
164211608	1.11111
164211731	1.11111
164212115	2.02778
164212187	2.13889
164212596	1.66667
164212672	1.41667
164213735	2
164213901	1.86111
164214124	1.44444
164214136	0.25
164214809	0.972222
164215371	0.111111
164215464	0.166667
164215547	0.166667
164215873	0.333333
164216096	0
164216209	0
164216374	0.0833333
164216559	0.0833333
164216639	0
164216763	0.527778
164216855	1.11111
164216919	0.972222
164217043	1.36111
164217174	1.44444
164217361	1.72222
164217469	2.41667
164217955	1.80556
164218054	1.27778
164218064	0.944444
164218305	1.63889
164218352	0.694444
164218440	0.416667
164218500	1.66667
164218663	1.11111
164219451	0.805556
164219456	0.805556
164219514	1.77778
164219577	0.666667
164219657	0.777778
164219828	0.361111
164220893	1.25
164220916	0.5
164221205	2.30556
164221287	1.02778
164221294	1.02778
164221803	1.38889
164221888	2.13889
164221899	0.444444
164221927	0.694444
164222242	0.527778
164222246	0.833333
164222355	0.611111
164222575	0.5
164223032	0.555556
164223034	0.777778
164223036	1.02778
164223038	2.11111
164223067	1.91667
164223099	1.88889
164223103	1.44444
164223107	1.33333
164223111	2.13889
164223424	1.77778
164223489	1.75
164223507	1.77778
164223539	1.27778
164223588	2.88889
164223591	0.333333
164224018	0.833333
164224242	0.694444
164224852	0.805556
164225104	0.472222
164225254	0.805556
164226009	1.58333
164226424	1.02778
164226644	0.944444
164226732	1.27778
164226808	1.66667
164226884	0.75
164226928	1.94444
164227679	0.833333
164227693	0.583333
164227832	1.19444
164227932	0.5
164227960	1.19444
164227961	0.194444
164228086	0.833333
164228491	0.638889
164228519	0.888889
164228542	2.33333
164228648	2.97222
164228905	2.33333
164228950	2.08333
164229150	2.72222
164229506	2.52778
164229514	2.52778
164229830	2.72222
164231112	3.16667
164231428	1.58333
164231449	1.63889
164231689	1.22222
164231796	1.41667
164231990	2.5
164232045	1.55556
164232291	1.63889
164232598	3.05556
164233741	2.80556
164234213	1.75
164234222	2.88889
164234255	2.72222
164234272	3.16667
164234290	4.08333
164234291	3.44444
164234296	3.44444
164234298	3.19444
164234411	4.11111
164234616	2.36111
164234626	1.44444
164234671	3.41667
164234676	0.777778
164234679	0.833333
164235837	2.44444
164235948	0.861111
164236300	2.75
164236505	1.86111
164236621	2.02778
164238270	1.83333
164238645	2.11111
164239138	3.16667
164239148	2.25
164239220	2.91667
164239670	2.19444
164240087	1.61111
164240367	2.91667
164240933	2.55556
164241003	2.25
164241138	2.05556
164241703	2.25
164241725	2.44444
164241819	2.08333
164241831	2.30556
164242018	0.944444
164242079	0.583333
164242461	0.416667
164242879	1.19444
164243310	1
164243721	3.80556
164243965	2.72222
164244227	3.05556
164244361	3.41667
164245160	3.94444
164245180	3.41667
164245415	3.61111
164245611	4.63889
164245641	5.94444
164245673	3.83333
164245677	3.25
164245684	3.91667
164245687	3.91667
164245694	3.38889
164245711	3.38889
164245722	6.77778
164245779	5.30556
164245790	5.11111
164245797	5.11111
164245805	5.30556
164245810	4.61111
164245940	4.77778
164246129	5.13889
164246323	3.58333
164246475	4.83333
164246501	3.58333
164246877	2
164246960	1.86111
164247049	2.02778
164247154	2.38889
164247358	2.16667
164247631	2.63889
164247765	2.47222
164247899	1.83333
164248458	1.69444
164248685	2.44444
164248830	2.55556
164248883	1.77778
164249071	1.55556
164249093	1.55556
164249213	2.61111
164249224	1.75
164249251	1.41667
164249254	1.41667
164249274	1.55556
164249357	1.75
164249697	3.02778
164249776	1.27778
164249827	2.02778
164249863	1.75
164250185	1.75
164250225	1.75
164250267	1.75
164251077	3.19444
164251765	1.88889
164252094	1.13889
164252317	1.83333
164252431	1.44444
164252705	1.38889
164252932	1.63889
164253258	0.75
164253549	1.83333
164253610	2.02778
164253656	2.47222
164254874	2.11111
164254876	1.80556
164254880	0.805556
164254955	0.638889
164254961	0.472222
164255110	1.05556
164255131	0.833333
164255132	1.86111
164255255	0.722222
164255922	2.19444
164256402	2
164256767	2.80556
164258490	4.02778
164258557	3.13889
164258558	2.94444
164258734	2.94444
164258805	3.36111
164258960	3.72222
164259042	2.22222
164259524	2.88889
164259799	1
164259996	2.13889
164260096	1.47222
164260728	1.47222
164261269	2
164261690	2.77778
164262235	2.16667
164263444	1.75
164263818	3
164264252	2.47222
164264256	3.38889
164264725	3.22222
164264815	2.88889
164264816	2.47222
164264820	2.47222
164265328	3.13889
164265403	2.69444
164265624	1.19444
164265673	1.5
164265675	1.36111
164265677	0.833333
164265679	0.75
164265692	0.694444
164265726	0.638889
164265895	1.44444
164265971	1.02778
164266197	1.86111
164266491	1
164266513	0.583333
164266758	1.19444
164267052	0.555556
164267074	0.333333
164267075	1.52778
164267661	1.08333
164267873	1.27778
164268514	1.33333
164268992	1.02778
164269359	1.30556
164270221	1.47222
164270620	1.19444
164270654	0.527778
164270820	0.722222
164270889	0.944444
164270960	2.25
164271256	0.888889
164271513	1.27778
164271651	1.11111
164271845	3.63889
164271994	5.25
164272391	4
164272392	4
164272394	4
164272417	4
164272434	4.41667
164272788	2.83333
164272790	3.58333
164272792	2.72222
164273046	1.30556
164274043	1.30556
164274191	2.13889
164274598	2.83333
164274918	2.27778
164275794	2.05556
164275878	1.69444
164276038	1.80556
164276768	2.16667
164276895	1.52778
164277134	3.27778
164277398	1.19444
164277520	0.972222
164277863	3.91667
164277950	2.41667
164278024	3.05556
164278353	2.86111
164278624	2.77778
164279818	3.08333
164279878	2.94444
164279908	3.11111
164280187	1.22222
164280208	1.22222
164280646	0.833333
164280935	0.777778
164280986	0.361111
164281050	1.08333
164281102	0.305556
164281317	0.194444
164281482	2.05556
164281505	1.36111
164281506	1.02778
164281587	2.41667
164281818	2.41667
164282197	2.30556
164282250	1.97222
164282313	1.55556
164283760	2.13889
164283765	0.972222
164283780	0.416667
164283963	0.833333
164284556	0.777778
164284736	1.72222
164284769	0.305556
164285363	0.416667
164285438	2.30556
164285748	1.66667
164285803	2.27778
164285933	2.44444
164286191	2.5
164286533	2.91667
164286548	3.27778
164286916	4.58333
164286920	3.75
164286924	3.5
164286926	3.5
164286928	3.5
164286976	5.19444
164287406	2.05556
164287472	1.69444
164287506	1.77778
164288171	2.08333
164288554	1.83333
164288680	2.41667
164288936	5.05556
164288979	6.41667
164289754	6.30556
164289920	5.86111
164290320	7.25
164290728	7.25
164290733	7.05556
164290734	7.05556
164290742	7.05556
164290748	7.97222
164290757	8.16667
164290970	7.33333
164291173	5.55556
164291174	5.55556
164291175	5.55556
164291235	6.33333
164291300	1.94444
164291326	1.36111
164291663	1.5
164291713	2.36111
164291819	1.19444
164292211	1.05556
164292472	2.44444
164292495	1.75
164292640	1.25
164292760	1.19444
164292828	1.27778
164292871	1.52778
164293141	0.611111
164293432	0.638889
164293537	1.16667
164293626	0.583333
164293637	0.611111
164294184	0.388889
164294260	2.02778
164294875	1.08333
164295873	1.02778
164297154	0.972222
164297406	1.22222
164297677	1
164298077	2.47222
164298149	0.777778
164298173	0.972222
164298183	0.888889
164298190	2.38889
164298913	1.47222
164299247	1.41667
164299389	1.41667
164299525	2.52778
164299532	2.52778
164299629	2.33333
164299636	2.69444
164299666	3.02778
164299729	2.72222
164299771	2.52778
164299882	2.02778
164299915	1.05556
164300074	1.30556
164300428	1.25
164300567	0.277778
164300726	1.02778
164300803	0.444444
164301403	0.388889
164301813	1.16667
164301850	0.972222
164301979	0.888889
164302373	0.861111
164302705	0.805556
164302951	1.66667
164303494	1.22222
164303592	1.08333
164303663	1.13889
164305071	0.805556
164306113	1.33333
164306181	0.666667
164307704	1.13889
164307793	1.66667
164308407	1.19444
164308789	1.55556
164309131	1.88889
164309720	1.08333
164309898	1.86111
164310033	1.13889
164310627	2.66667
164311400	1.22222
164311830	2.97222
164312155	2.38889
164312582	2.33333
164312598	2.33333
164312599	2.05556
164312626	3.08333
164312684	2.27778
164313905	1.02778
164313958	1.44444
164314498	1.02778
164314751	1.5
164315070	0.75
164315175	0.611111
164315518	1.66667
164315698	1.5
164316035	1.05556
164316081	0.777778
164316158	1.27778
164316269	2.47222
164316850	0.777778
164316851	1.44444
164317040	1.47222
164317797	2.83333
164318574	1.52778
164318659	1.66667
164318842	1.80556
164318931	1.77778
164319293	1.08333
164319374	1.86111
164319739	0.555556
164319741	0.888889
164320115	0.638889
164320222	1.36111
164320377	0.777778
164320632	1.13889
164320685	1.58333
164320686	0.972222
164321039	1.33333
164321760	1.30556
164321799	1.02778
164322300	1.47222
164322367	1.77778
164322644	1.11111
164322926	1.13889
164322962	1.5
164323006	0.916667
164323062	0.888889
164323067	1.16667
164323082	0.361111
164323089	1.08333
164323095	1.63889
164323102	1.33333
164323107	1.33333
164323111	1.47222
164323117	1.86111
164323120	1.58333
164323629	2.38889
164323818	0.861111
164323821	1.33333
164324146	1.75
164324433	2.63889
164324772	1.63889
164325025	2.52778
164325481	1.58333
164325690	1.55556
164326011	1.97222
164326020	2
164326316	1.86111
164326428	1.83333
164326818	1.97222
164327140	2.47222
164327596	1.72222
164328657	1.94444
164328712	2.27778
164329184	3.55556
164329599	1.63889
164329612	1.33333
164329691	2.11111
164330161	1.75
164330165	1.47222
164330280	2.30556
164330709	1.44444
164331432	2.13889
164331472	1.33333
164332054	1.88889
164332494	1.63889
164332689	1.75
164332841	2.80556
164332842	2.33333
164333444	3.02778
164333548	2.58333
164333557	2.58333
164333803	3.08333
164333972	3.25
164334090	3.36111
164334241	2.83333
164334285	2.38889
164334340	2.13889
164334475	3.05556
164334612	2.25
164334684	2.16667
164334708	2.16667
164335030	2.41667
164335044	3
164335137	2.33333
164335301	2.5
164335904	1.69444
164335906	2.83333
164335914	2.88889
164335943	2.36111
164335949	2.22222
164336166	2.13889
164336243	1.80556
164336720	1.33333
164337012	2.22222
164337057	0.583333
164337146	2.33333
164337480	2.05556
164337711	2.58333
164337715	2.41667
164337805	2.27778
164337903	2.52778
164337904	1.91667
164338127	1.77778
164338242	2.77778
164338284	1.22222
164338503	1.83333
164338741	1.86111
164338797	1.52778
164338900	2.11111
164339202	4.94444
164339259	3.33333
164339267	2.91667
164339354	2.91667
164339581	2.94444
164339589	2.75
164339810	2.88889
164339942	3.02778
164340118	2.13889
164340547	2.38889
164340553	2.38889
164340725	1.80556
164340744	0.805556
164341140	0.444444
164341151	0.611111
164341192	1.02778
164341341	3.88889
164348498	3.41667
164348582	3.05556
164348616	3.05556
164348627	4.69444
164348692	3.55556
164348743	5.05556
164349071	3.91667
164349223	4.52778
164349404	4.52778
164349611	4.72222
164350055	5.05556
164350250	3.94444
164350288	3.30556
164350477	2.5
164350684	1
164350876	1.75
164351074	1.02778
164351150	0.944444
164351899	3.72222
164352039	1.94444
164352279	1.97222
164352369	2.66667
164352584	4.61111
164352671	3.44444
164352738	3.33333
164352940	3.33333
164352952	3.72222
164353162	3.19444
164353465	3.22222
164353684	2.91667
164353746	1.19444
164353873	0.888889
164354017	0.694444
164354106	0.888889
164354136	1.61111
164354346	1.72222
164355361	1.08333
164355375	1.05556
164355650	1.05556
164355791	2.44444
164356013	0.305556
164356016	0.861111
164356029	1.11111
164356071	0.555556
164356152	0.555556
164356358	5.91667
164356399	4.86111
164356401	4.86111
164356405	4.86111
164356417	4.86111
164356419	4.86111
164356432	4.86111
164356434	4.86111
164356435	4.97222
164356503	7.61111
164356576	0.694444
164356640	0.694444
164356971	1.86111
164357091	1.02778
164357138	0.972222
164357174	0.972222
164357230	0.611111
164357424	0.722222
164357586	0.75
164357722	0.777778
164357783	0.638889
164357865	0.444444
164358036	0.388889
164358081	0.944444
164358408	0.361111
164358440	0.416667
164358441	0.222222
164358492	0.444444
164358564	0.277778
164358807	0.277778
164358901	0.305556
164358928	0.388889
164359017	3.08333
164359141	2.33333
164359187	3.11111
164359328	2.94444
164359357	2.75
164359611	3.05556
164359722	3.91667
164359746	3.30556
164359871	2.83333
164359953	4.16667
164360194	3.58333
164360198	4.47222
164360503	4.30556
164360592	5.83333
164360906	5.25
164360911	3.52778
164360916	3.13889
164360921	2.75
164360926	2.80556
164361503	2.55556
164361628	1.86111
164361645	1.97222
164361647	2.5
164361855	0.527778
164361889	0.333333
164362120	0.472222
164362145	3.30556
164362465	1.94444
164362512	1.94444
164362616	2.61111
164362864	2.05556
164363080	2.05556
164363089	2.05556
164363105	2.55556
164363157	1.61111
164363597	0.166667
164363672	0.722222
164364116	0.472222
164364261	0.527778
164364275	0.861111
164364435	0.472222
164364558	0.527778
164364587	1.13889
164364645	0.75
164364858	0.194444
164364962	1.08333
164364963	0.805556
164365141	1.30556
164365425	1.25
164365480	1.55556
164365527	0.888889
164365549	0.888889
164366682	1.05556
164366761	1.41667
164366838	0.972222
164366873	0.805556
164366955	0.805556
164366966	2.38889
164367066	2.55556
164367185	3.11111
164367203	3.41667
164367427	3.19444
164367502	2.69444
164367580	2.27778
164367748	2.88889
164367945	1.11111
164367995	1.61111
164367996	1.02778
164368018	1.13889
164368047	1.02778
164368086	1.05556
164368334	1.19444
164368525	1.22222
164368626	0.0555556
164368691	0.277778
164370604	0.138889
164370877	0.138889
164370908	0.138889
164370931	1.22222
164370979	0.972222
164371238	1.19444
164371284	1.69444
164371393	1.38889
164371482	0.916667
164371727	1.86111
164371808	0.138889
164372752	0.472222
164372786	0.0833333
164372823	0.5
164373984	0.583333
164374125	1.97222
164374441	2.08333
164374802	2.30556
164375064	2.11111
164375065	1.97222
164375066	1.97222
164375527	2.72222
164375600	0.416667
164375657	0.416667
164375661	2.05556
164375747	1.72222
164375912	1.25
164375998	1.58333
164376004	2.16667
164376529	1.25
164376554	1.38889
164376607	1.80556
164376615	0.444444
164376791	0
164377138	1.36111
164377256	0.388889
164381028	0.277778
164381029	1.61111
164381065	0.444444
164381119	0.833333
164381396	0.444444
164381556	1.36111
164381606	0.0555556
164381666	0.0555556
164381810	1.02778
164381817	0.194444
164382376	1.91667
164382774	1.05556
164382895	0.861111
164382943	0.972222
164383047	2.02778
164383119	0.972222
164383150	1.88889
164383496	1.55556
164383735	1.13889
164383757	3.16667
164384376	2.27778
164384377	1.83333
164384708	1.83333
164384848	1.83333
164384966	3.69444
164385137	1.75
164385392	1.91667
164385525	1.91667
164385588	1.97222
164385701	1.5
164385752	2.47222
164385860	0.916667
164385999	0.5
164386136	0.194444
164386457	0.694444
164386599	1.05556
164386601	0.75
164386603	1.19444
164386605	1.94444
164386626	1.69444
164386887	2.52778
164387071	1.52778
164387124	1.52778
164387600	2.11111
164387664	2.13889
164388032	0.0277778
164388067	0.0277778
164388284	0.222222
164388441	0.5
164388445	0.444444
164388583	0.277778
164388621	0.527778
164388859	0.277778
164389269	0.555556
164389629	0.138889
164389825	0.222222
164389833	0.333333
164389937	0.333333
164390209	0.111111
164390329	0.75
164390330	0.861111
164390950	0.583333
164391129	0.694444
164391187	2.58333
164391194	1.52778
164391223	1.22222
164391650	2
164391863	2.36111
164392104	1.80556
164392300	1.86111
164392321	1.02778
164392430	1.88889
164392918	0.0555556
164392978	0.111111
164393397	0.777778
164393510	0.305556
164393976	0.888889
164393997	2.02778
164394044	1.5
164394334	2
164394355	1.91667
164394644	2.88889
164394705	1.80556
164395452	1.5
164395573	1.77778
164395578	1.80556
164395606	1.61111
164395815	2.30556
164396322	2.22222
164396588	0.75
164396607	1.69444
164396840	0.805556
164397051	0.944444
164397535	1.55556
164397584	1.16667
164397833	1.05556
164398189	0.75
164398455	1.44444
164398770	0.888889
164399049	0.444444
164399245	1.27778
164399424	0.527778
164399614	0.555556
164399675	0.444444
164399775	1.30556
164399836	0.944444
164400066	0.944444
164400070	0.944444
164400218	1.02778
164400303	0.944444
164400389	1.55556
164400686	0.916667
164400687	1.25
164400832	1.66667
164400887	1.19444
164400958	1.05556
164400971	1.25
164401069	1.38889
164401072	0.861111
164401320	1.02778
164401494	1.38889
164401677	1.05556
164402999	1.11111
164403018	0.361111
164403089	0.333333
164403204	0.666667
164403351	0.25
164403905	0.222222
164404846	0.5
164404848	0
164404850	1.36111
164404852	1.66667
164404854	2.08333
164404856	1.91667
164404858	2.19444
164404918	2.19444
164405017	2.19444
164405179	2.52778
164405289	1.41667
164405291	1.52778
164405472	1.52778
164405600	1.05556
164405626	1.25
164405642	1.16667
164406140	2.94444
164406143	1.61111
164406302	1.63889
164406457	1.83333
164406494	1.94444
164406591	1.63889
164406614	1.08333
164407149	2
164407170	0.888889
164407216	0.888889
164407417	1.13889
164407421	0.666667
164407479	0.75
164407794	0.333333
164407819	0.305556
164407893	0.944444
164407897	0.75
164407930	0.944444
164407974	0.694444
164408656	0.777778
164409169	0.611111
164409393	1.33333
164409484	0.638889
164409785	1.80556
164409806	1.19444
164409815	1.88889
164409896	1
164409924	1.80556
164409990	0.888889
164410199	1.05556
164410292	0.694444
164410315	2
164410558	1.63889
164410610	1.55556
164410625	1.47222
164410863	1.58333
164411012	1.69444
164411160	3.11111
164411647	1.5
164411650	1.19444
164411657	1.30556
164412037	1.47222
164412078	0.527778
164412130	1.55556
164412366	0.222222
164412423	0.194444
164412426	0.972222
164412431	0.638889
164412463	0.472222
164412519	1.55556
164412595	0.694444
164412782	2.08333
164412875	0.583333
164412898	0.583333
164413591	1.66667
164413619	1
164413708	1.11111
164414264	1.11111
164414363	2.08333
164414824	1.86111
164415071	1.61111
164415193	2.52778
164415261	1.58333
164415344	1.58333
164415751	1.83333
164415894	0.722222
164416319	1.55556
164416338	0.972222
164416449	2.05556
164416463	1.44444
164416802	1.75
164416867	1.88889
164417169	1.38889
164417426	1.63889
164418521	2.36111
164419235	1.77778
164419369	1.22222
164419395	1.36111
164419434	1.83333
164419461	1.05556
164420021	1.55556
164420122	0.388889
164420150	0.888889
164420167	1.08333
164420273	0.611111
164420401	1.19444
164420636	1.13889
164420979	1
164421356	1.16667
164421574	1.97222
164421895	0.972222
164421986	1.41667
164422565	1.22222
164422915	1.58333
164422918	1.5
164422926	1.27778
164422930	1.16667
164422955	0.777778
164422967	2.27778
164422976	3.44444
164423094	3.02778
164423175	2.97222
164423419	2.97222
164423452	7.11111
164423759	4.72222
164423830	4.72222
164423889	4.72222
164424046	4.72222
164424116	4.72222
164424673	8.11111
164424715	4.66667
164424854	5.83333
164425154	4.83333
164425164	4.69444
164425300	4.69444
164425331	4.69444
164425414	4.97222
164425465	5.05556
164425643	6.63889
164425808	3.69444
164425998	3.44444
164426062	3.22222
164426091	2.91667
164426395	4.22222
164426418	2.5
164426572	2.5
164426667	4.30556
164426726	2.27778
164427184	1.69444
164427639	1.58333
164427647	1.33333
164427648	2.11111
164427657	1.88889
164427685	1.88889
164427973	1.88889
164428057	1.88889
164428359	2.22222
164428570	1.41667
164428666	1.41667
164428834	1.66667
164428980	1.97222
164429463	1.41667
164429501	1.55556
164429779	1.36111
164430028	2.11111
164430044	2.05556
164430081	2.75
164430422	1.44444
164430745	1.44444
164431247	2.69444
164431356	1.55556
164431435	1.5
164431666	2.27778
164431698	1.25
164432514	1.44444
164432864	2.05556
164432958	0.805556
164433128	0.638889
164433596	4.16667
164433740	4.47222
164433817	4.02778
164433821	4.02778
164433823	4.02778
164433827	4.69444
164433837	5.05556
164433855	4.36111
164433867	4.36111
164433871	3.55556
164434313	3.55556
164434462	5.13889
164434979	3.41667
164435108	2.36111
164435348	2.5
164435645	2.63889
164435668	2.55556
164436035	7.97222
164436253	7.25
164436332	7.44444
164436346	7.05556
164436361	7.05556
164436460	8.55556
164436534	8.16667
164436574	9.05556
164436603	6.13889
164436673	6.13889
164436751	8.86111
164436778	7.77778
164437033	7.77778
164437115	7.77778
164437317	7.77778
164437529	8.16667
164437530	7.02778
164437562	6.97222
164437604	9.55556
164437836	7.47222
164438096	8.27778
164438131	3.13889
164438530	7.27778
164438576	6.16667
164438751	6.05556
164438794	6.25
164438975	7.33333
164439007	6.55556
164439030	6.55556
164439269	6.55556
164439432	7.13889
164439739	6
164439894	5.69444
164440159	7.86111
164440328	4
164441036	3.97222
164441040	3.83333
164441320	3.22222
164441388	3.22222
164441689	3.22222
164441826	3.41667
164442206	4.30556
164442755	2.38889
164443056	2.22222
164443070	0.611111
164443434	1.19444
164443956	0.527778
164444002	0.194444
164444269	0.388889
164444271	0.472222
164444272	0.861111
164444275	0.833333
164444276	0.666667
164444280	0.972222
164444336	1.55556
164444455	1
164444538	1.08333
164444609	1.05556
164444708	1.19444
164444739	0.75
164444787	1.66667
164444872	0.277778
164445057	0.638889
164445111	1.25
164445276	0.611111
164445405	0.805556
164445420	0.416667
164445706	0.416667
164445760	0.611111
164445834	0.666667
164446034	0.0833333
164446156	0.166667
164446218	0.833333
164446236	1.66667
164446245	1.55556
164446250	1.47222
164446269	1.47222
164446273	1.47222
164446275	1.63889
164446282	1.5
164446283	1.5
164446297	1.97222
164446322	0.111111
164446389	0.972222
164446409	0.416667
164446675	0.972222
164446717	1.25
164446852	0.916667
164446955	0.638889
164447481	1.11111
164447683	0.972222
164447773	0.777778
164447969	1.41667
164447994	1.02778
164448668	1.5
164448684	0.361111
164448950	1.19444
164448991	0.361111
164449154	0.777778
164449450	0.583333
164449481	1.16667
164449608	0.555556
164449737	2.38889
164450013	0.75
164450050	0.722222
164450454	0.888889
164450608	1.08333
164450671	1.02778
164450672	0.416667
164450705	2.11111
164450742	0.833333
164450743	0.833333
164450772	0.777778
164450851	1.77778
164451222	1.63889
164451258	1.11111
164451321	1.11111
164451328	1.36111
164451330	1.22222
164451340	1.11111
164451342	0.805556
164451348	1.11111
164451375	0.777778
164451379	0.777778
164451380	1.5
164451428	1.58333
164451791	1.16667
164451885	1.47222
164452151	1.13889
164452179	2.55556
164452268	1.33333
164452321	1.47222
164452337	1.22222
164452482	1.27778
164452744	1.22222
164452898	0.0555556
164453091	0.444444
164453214	0.833333
164453342	0.25
164453862	0.777778
164453937	0.333333
164454060	3.02778
164454245	1.44444
164454423	1.86111
164454506	2.75
164454525	2.38889
164454792	1.88889
164454861	1.88889
164455005	2.13889
164455226	2.19444
164455239	1.72222
164455329	2.27778
164455409	1.25
164455533	2.97222
164455567	2.08333
164455618	2.02778
164455620	1.13889
164455622	1.13889
164455698	3.38889
164456065	0.75
164456076	1.16667
164456359	1.94444
164456392	2.11111
164456438	1.72222
164456567	1.44444
164456601	2.66667
164456622	1.58333
164456902	1.58333
164457079	1.13889
164457181	1.38889
164457309	2.88889
164457374	1.52778
164457477	1.27778
164457638	1.27778
164457753	1.27778
164457859	1.27778
164458884	1.27778
164459165	1.69444
164459504	0.333333
164459509	0.361111
164459534	0.166667
164459541	0.527778
164459726	0.166667
164459802	0.166667
164459915	0.416667
164459926	0.5
164460549	0.805556
164460609	0.444444
164460673	0.722222
164460713	0.5
164460724	2.05556
164461518	0.888889
164461958	0.833333
164462524	1.55556
164462599	1.75
164462775	1.88889
164462827	2.22222
164462831	1.25
164462833	1.30556
164463223	1.75
164463381	1.02778
164463703	0.805556
164463714	0.0833333
164463810	0.25
164463833	0.166667
164464359	0.138889
164464360	0.166667
164465084	0.166667
164465101	0.861111
164465106	1
164465748	1.97222
164466132	3.08333
164466180	2.41667
164466313	2.58333
164466320	2.55556
164466327	2.25
164466367	1.83333
164466370	2.72222
164466375	1.94444
164466409	1.69444
164466417	1.38889
164466422	1.47222
164466427	3.44444
164466435	2.36111
164466444	2.86111
164466451	2.77778
164466462	2.63889
164466463	3.55556
164466466	3.05556
164466467	1.77778
164466472	2.05556
164466480	1.88889
164466482	2.02778
164466489	1.30556
164466494	2.77778
164466497	3.16667
164466506	2.61111
164466507	1.97222
164466693	1.72222
164466728	1.22222
164466729	1
164466741	1
164466747	1.83333
164466765	1.05556
164466778	0.555556
164466779	0.361111
164466780	0.666667
164466781	0.944444
164466782	0
164466783	0.416667
164466784	0.333333
164466785	0.194444
164466793	0.444444
164466799	0.305556
164466808	1.61111
164466828	1.11111
164466840	1.02778
164467183	2.55556
164467184	1.61111
164467207	2.05556
164467220	1.61111
164467246	1.58333
164467255	0.611111
164467854	0.861111
164468014	1.22222
164468405	0.0555556
164468552	0.111111
164468621	0.75
164468665	1.05556
164468747	1.08333
164468897	1.97222
164469330	1.05556
164469338	1.05556
164469501	1.55556
164469567	1.5
164469617	0.333333
164469980	1.80556
164470530	0.805556
164470560	1.02778
164470606	1.22222
164470923	0.777778
164470993	1.58333
164471970	1.27778
164473463	0.861111
164473465	0.583333
164473483	1.08333
164473485	1.19444
164473621	0.805556
164473623	1.58333
164473641	1.05556
164473870	1.33333
164473887	0.611111
164474213	0.777778
164474298	1.97222
164474753	0.527778
164474757	0.527778
164474761	1.33333
164474770	1.08333
164474772	0.944444
164474970	1.38889
164475109	1.88889
164475298	0.944444
164475328	1.05556
164475407	1.02778
164475434	1.66667
164475592	0.305556
164475619	0.305556
164475678	1.30556
164476121	0.0833333
164476523	0.0833333
164477020	1.72222
164477094	0.805556
164477113	1.27778
164477124	1.30556
164477144	2.91667
164477384	1.80556
164477527	1.05556
164477552	1.41667
164477591	1.41667
164477745	1.13889
164477757	1.77778
164477781	0.361111
164477806	0.361111
164477815	1.13889
164477958	0.694444
164477989	0.861111
164478166	1.16667
164478297	0.916667
164478298	2.05556
164478703	1.02778
164478738	1.16667
164479307	2.38889
164479870	2.38889
164480228	2.41667
164480681	1.86111
164480747	2.97222
164481333	2.30556
164481857	2.25
164483443	0.75
164483706	0.222222
164483854	0.361111
164483858	0.305556
164483860	0.194444
164483861	0.527778
164483864	1.22222
164483870	1.02778
164483873	1.83333
164483990	1.69444
164484479	2.16667
164484533	2.16667
164484613	1.77778
164484727	7.38889
164484903	5.16667
164484998	4.97222
164485104	4.97222
164485267	4.97222
164485317	5.13889
164485591	5.66667
164485661	5.61111
164485666	4.75
164485728	4.72222
164485734	5.19444
164486283	5.58333
164486284	2.61111
164486700	2.47222
164486786	5.11111
164486825	1.02778
164486862	3.72222
164486937	2.61111
164487376	2.80556
164487451	2.80556
164487514	3.13889
164487597	3.19444
164487642	2.66667
164487720	0.583333
164487865	0.833333
164487866	2.75
164488012	1.25
164488146	1.25
164488274	1.77778
164488511	1.94444
164488532	1.58333
164488535	1.08333
164488558	10.6667
164488694	9.13889
164488850	8.86111
164488871	8.86111
164489009	10.2222
164489145	9.63889
164489189	9.63889
164489250	9.63889
164489266	9.63889
164489331	9.63889
164489597	9.63889
164490015	10.6111
164490195	9.25
164490239	9.25
164490244	9.25
164490277	9.38889
164490327	10.6667
164490338	3.58333
164490357	3.5
164490610	3.38889
164490891	4.30556
164490905	1.72222
164491099	2.02778
164491443	2.41667
164492481	2.75
164492570	2.52778
164493941	2.08333
164493955	2.38889
164494119	3.19444
164494147	1
164494390	0.888889
164494758	1.97222
164495157	1.27778
164495261	1.52778
164495945	2.69444
164497126	2.05556
164497602	1.41667
164497933	2.91667
164498131	1
164498566	1
164498609	1.69444
164498933	1
164499249	2.19444
164499368	2
164499849	2.19444
164500051	2
164501241	1.94444
164501815	2.97222
164501834	0.388889
164501925	0.388889
164502173	0.444444
164502998	0.944444
164503013	0.388889
164503241	0.222222
164503356	2.30556
164503365	0.638889
164503608	0.611111
164503869	0.972222
164504277	2.55556
164504390	0.805556
164504789	1.11111
164505457	0.666667
164505529	1.22222
164505728	0.0555556
164505878	0.0833333
164505996	0.805556
164506520	1.08333
164506827	0.722222
164506858	2.97222
164506862	2.44444
164506866	2.05556
164506869	2.22222
164507282	2.25
164507374	2.08333
164507586	2.16667
164507707	0.777778
164508089	0.833333
164508296	1.05556
164508499	0.666667
164508644	0.805556
164508718	0.916667
164508972	0.888889
164509163	0.888889
164509511	0.888889
164509695	0.888889
164510719	0.888889
164510728	1.61111
164511331	0.888889
164511784	0.888889
164512046	1.72222
164512047	1.16667
164512359	1.38889
164512486	1.52778
164512636	1.22222
164513427	0.222222
164513669	0.305556
164513763	1.16667
164514709	0.833333
164514809	1.33333
164514892	0.972222
164515159	0.972222
164515338	1.58333
164515436	0.888889
164515819	0.222222
164515954	0.416667
164515976	2.44444
164516448	1
164516586	0.861111
164517232	0.861111
164517246	1.63889
164517464	1.80556
164517610	1.16667
164517680	1.36111
164518126	1.05556
164518153	1.19444
164518698	1.66667
164518977	0.916667
164519328	0.166667
164519448	0.166667
164519467	1.97222
164519500	0.333333
164519675	0.805556
164520308	1.47222
164520376	1.30556
164520571	1.36111
164520644	2.25
164520899	1.08333
164520956	1.22222
164521097	2.97222
164521408	1.5
164521432	1.63889
164521601	0.888889
164522230	0.777778
164522321	0.972222
164522538	1.30556
164522814	0.694444
164522819	0.916667
164523832	0.5
164523869	1.86111
164523871	1.30556
164524442	2.27778
164524941	2.33333
164524944	2.47222
164525344	2.47222
164525517	3.27778
164526176	3.11111
164526971	2.33333
164527417	2.47222
164527433	3.83333
164527883	1.36111
164527887	1.33333
164527891	1.33333
164528154	1.66667
164528801	1.27778
164529326	1.36111
164529371	1.69444
164529373	1.33333
164529377	1.33333
164529416	1.97222
164529950	1.22222
164529976	1.41667
164530188	0.944444
164531098	0.75
164531218	0.694444
164531707	1.47222
164531796	1
164532491	1.08333
164533050	1.63889
164533058	1.91667
164533065	1.86111
164533339	3.19444
164533341	2.41667
164533342	2.41667
164533343	2.52778
164533988	2.91667
164534712	2.86111
164534774	1.44444
164534866	0.805556
164534927	3.08333
164535242	3.22222
164535678	3.19444
164536676	3
164536677	2.80556
164537135	3.33333
164537250	3.08333
164538005	4.11111
164538019	2.75
164538022	1.97222
164538248	2.19444
164538348	4.13889
164539108	1.27778
164539150	1.77778
164539167	1.41667
164540441	2.25
164542048	2.36111
164543151	1.83333
164543756	1.41667
164543913	2.36111
164543987	0.888889
164544605	1.11111
164544843	1.33333
164544977	0.722222
164546180	0.972222
164546291	0.277778
164547430	0.305556
164548000	1.38889
164548111	0.388889
164548157	0.361111
164548797	3
164549848	1.83333
164550692	2.44444
164551249	3.52778
164551299	4.05556
164552018	3.44444
164552026	3.11111
164553460	3.47222
164554011	3.11111
164554792	2.91667
164554951	3.30556
164555593	2.55556
164555875	2.55556
164556958	5.05556
164557707	2.33333
164557998	2.44444
164558532	3.58333
164558787	2.80556
164560904	3.05556
164561262	3
164561508	3.83333
164562733	2.69444
164562734	2.36111
164562751	2.77778
164562759	1.36111
164562843	2.13889
164562865	0.222222
164563254	0.861111
164563731	0.416667
164563951	1.19444
164564180	0.222222
164564375	0.305556
164564786	1.41667
164566703	0.583333
164566876	2.08333
164567799	1.91667
164568442	1.69444
164568810	2.33333
164568855	1.83333
164569746	1.88889
164569917	2.08333
164570545	2.22222
164570610	0.611111
164571392	0.472222
164571743	0.25
164571888	0.444444
164572321	0.75
164572328	1.36111
164572672	1.38889
164573722	1.69444
164574401	2.91667
164574797	2
164575355	2.22222
164575478	2.05556
164575751	1.61111
164576352	2.02778
164576585	0.722222
164576716	0.416667
164576754	0.138889
164576816	1.05556
164577366	0.5
164577720	0.611111
164577746	0.694444
164577747	1.52778
164577864	0.0555556
164578267	0.0555556
164578419	1.13889
164578584	0.111111
164578624	0.25
164578668	0.972222
164578769	0.166667
164578852	0.638889
164579815	1.47222
164580049	0.333333
164580072	0.527778
164580124	1.13889
164580280	0.444444
164580335	0.666667
164580550	0.944444
164580570	0.611111
164581361	0.5
164581726	1.41667
164582453	0.666667
164582686	0.666667
164582893	2.30556
164583093	0.805556
164583499	0.666667
164584088	3.88889
164584388	1.63889
164584600	2.27778
164585287	2.80556
164585504	2.58333
164585943	2.11111
164586059	2.08333
164586075	1.33333
164587238	1.91667
164587673	0.611111
164588058	0.611111
164588128	1.22222
164588201	0.888889
164588397	1.19444
164589005	0.666667
164589355	0.666667
164589897	2.72222
164589901	1.33333
164590033	1.08333
164590074	0.722222
164590077	1.44444
164590265	1.08333
164590436	0.777778
164590582	0.916667
164590628	0.638889
164590774	0.805556
164590799	1.16667
164591634	0.222222
164591744	0.277778
164591822	0.222222
164592388	0.666667
164592912	0.222222
164592917	0.666667
164593159	0.944444
164594965	0.611111
164595077	0.861111
164595203	1.27778
164595356	1.55556
164595800	1.77778
164596209	1.38889
164596518	1.02778
164596709	1.47222
164596765	1.11111
164597455	1.86111
164597553	1.25
164597777	1.83333
164598078	1.44444
164598133	1.88889
164598480	2.05556
164599305	2
164599900	2.13889
164599927	0.777778
164600762	0.777778
164600829	1.58333
164601024	1
164601032	1
164601301	1.63889
164601459	1.30556
164601689	1.44444
164601974	1.91667
164602108	2.05556
164602115	1.16667
164602121	1
164602205	1
164602413	0.777778
164602727	0.777778
164603701	0.944444
164603853	1.55556
164605199	0.416667
164605331	1
164605462	0.666667
164605659	0.583333
164605726	0.444444
164606209	0.416667
164606646	1.63889
164606766	0.333333
164606885	0.666667
164606954	1.38889
164608091	0.861111
164608283	2.19444
164608395	0.777778
164608467	0.777778
164608565	2.13889
164608605	0.666667
164608681	0.777778
164608928	0.916667
164610155	1.41667
164612182	0.611111
164613237	0.5
164613816	0.5
164614069	0.5
164614739	0.583333
164614819	1.11111
164614821	0.638889
164615002	1.02778
164615304	1.5
164615327	1.25
164615550	1.72222
164615756	1.88889
164615908	1.88889
164616626	1.36111
164616644	1.30556
164616647	0.888889
164616775	1
164617393	1.44444
164618468	1.02778
164618684	0.333333
164619283	0
164619883	0.583333
164620012	0.694444
164620046	0.666667
164620085	0.5
164620230	0.833333
164620477	0.694444
164620577	0.638889
164620595	1.66667
164621052	0.527778
164621320	0.222222
164621871	1.33333
164621903	0.472222
164621998	0.472222
164623006	0.444444
164623268	0.5
164623357	0.805556
164623365	0.305556
164624299	0.833333
164624369	0.305556
164624525	0.194444
164624800	1.11111
164624958	0.472222
164625124	1.27778
164625146	1.33333
164625548	0.861111
164625721	0.972222
164625972	1.27778
164626030	0.861111
164626081	0.861111
164626180	1.52778
164626192	3.02778
164626459	1.33333
164626513	1.33333
164626703	2.08333
164626974	1.66667
164627197	1.33333
164627803	1.33333
164627961	1.33333
164628135	1.83333
164628222	2
164628476	1.58333
164628999	2.19444
164630057	1.58333
164630244	1.69444
164630659	1.58333
164630920	1.58333
164630954	1.86111
164631055	1.75
164631057	0.805556
164631692	2.30556
164631908	3.80556
164631953	3.44444
164631958	3.61111
164632121	4.69444
164632157	5.16667
164632289	4.47222
164632413	4.30556
164632415	4.30556
164632448	4.69444
164633795	2.47222
164633818	2.83333
164634070	1.22222
164634667	1.63889
164634673	0.75
164634675	1.27778
164634852	1.52778
164634976	1.11111
164635140	2.36111
164635282	1.52778
164635521	1.52778
164635689	1.52778
164635711	1.94444
164635858	1.19444
164636046	1.55556
164636321	0.0833333
164636580	1.27778
164636697	0.0833333
164637560	0.0833333
164638189	0.805556
164638600	1.75
164639049	1.38889
164639151	1.38889
164639758	1.38889
164639991	1.72222
164640081	1.25
164640512	2
164640596	1.69444
164640870	1.58333
164641003	1.91667
164641340	1.55556
164641395	0.916667
164641408	2.11111
164641963	0.777778
164643328	1.77778
164643338	1.5
164643485	1.33333
164643672	1.58333
164643675	1.36111
164643744	1.25
164644190	1.25
164644647	1.25
164644650	1.83333
164644692	1.33333
164644801	2.08333
164644957	0.333333
164645422	0.611111
164645720	0.0833333
164645903	0.0555556
164645949	4.75
164646713	3.25
164646817	3.25
164646944	3.25
164647178	3.25
164647204	3.36111
164647219	3.66667
164647221	3.58333
164647317	3.27778
164647434	3.16667
164647450	3.16667
164647479	3.33333
164647556	3.69444
164648009	2.75
164648149	1.75
164648409	1.61111
164648762	1.5
164648838	1.69444
164649474	3.36111
164649811	1.61111
164650278	3.36111
164650367	2.86111
164650951	2.72222
164651102	2.91667
164651419	2.72222
164651694	2.80556
164651893	5.22222
164651957	1.72222
164652193	1.72222
164652613	1.83333
164652626	2.77778
164652680	1.22222
164653041	1.47222
164653527	2.44444
164654086	1.63889
164654985	1
164655525	1.66667
164655526	3.36111
164655978	2.94444
164656274	2.94444
164656567	3.41667
164656678	3.61111
164656748	3.27778
164657651	3.91667
164657752	3.44444
164657781	4.19444
164658182	3.75
164658626	2.66667
164658746	3.83333
164658770	1.44444
164659112	1.52778
164659166	3.13889
164659229	2.63889
164659628	2.13889
164659667	2.5
164659920	2.69444
164660024	2.47222
164660233	2.94444
164660361	1.08333
164660402	0.75
164660443	1.77778
164660488	0.833333
164660981	0.666667
164661523	0.833333
164661688	0.75
164661694	0.361111
164661717	0.555556
164661850	3.16667
164662015	1.88889
164662261	2.38889
164663002	2.52778
164663081	2.52778
164663517	1.88889
164663546	1.88889
164663987	2.75
164664175	0.861111
164665011	1.38889
164665507	0.194444
164665676	0.555556
164665710	0.277778
164666418	1.44444
164667118	0.25
164667583	0.25
164668424	0.916667
164668437	1.63889
164668438	1.25
164668523	1.61111
164668980	1.63889
164669393	1.47222
164669867	1.02778
164670038	2.27778
164670365	2.44444
164670764	2.22222
164671076	3.08333
164671107	2.30556
164671108	3.22222
164671195	2.30556
164671322	2.41667
164671350	5.41667
164671536	4.05556
164671543	3.52778
164671889	4.11111
164672180	4.63889
164672245	4.25
164672462	3.33333
164672463	3.52778
164672555	4.5
164672855	2.16667
164674321	2.77778
164674532	3.41667
164674769	2.08333
164674914	2.08333
164675315	2.5
164675536	2.11111
164675635	2.08333
164675911	3.66667
164676494	2.08333
164676767	1.61111
164676907	1.61111
164676969	1.97222
164677032	2.02778
164677163	3.69444
164677242	4.38889
164677300	5.52778
164677561	5.33333
164677596	5.11111
164677705	5.11111
164678118	5.11111
164678183	5.11111
164678372	5.11111
164678386	5.11111
164678646	5.11111
164678733	8.19444
164679495	4.33333
164679584	4.33333
164679836	4.33333
164679886	4.61111
164679889	5.13889
164679946	3.38889
164679964	4.94444
164680186	2.41667
164680592	5.16667
164681142	3
164681761	3
164681919	3
164681940	4.05556
164682014	3.16667
164682036	3.16667
164682306	4.08333
164682384	3
164682507	3.33333
164682510	1.33333
164682800	1.63889
164682812	1.41667
164682854	2.30556
164683161	2.55556
164683222	1.77778
164683324	1.80556
164683698	2.30556
164683741	1.36111
164684186	0.833333
164684273	1.44444
164684394	0.388889
164684445	3
164684885	3.44444
164684908	3.75
164685016	5
164685018	3.63889
164685020	4.44444
164685028	3.86111
164685030	3.30556
164685032	2.97222
164685034	2.97222
164685226	3.22222
164686560	3.11111
164686855	2.75
164687302	2.72222
164687311	2.83333
164687389	2.5
164688000	2.5
164690609	3.80556
164691013	1.08333
164691053	0.75
164691257	2.80556
164691374	2.27778
164691376	2.86111
164691381	3.25
164691385	3.05556
164691388	3.55556
164691524	3.97222
164691717	2.13889
164691748	1.36111
164691820	0.638889
164692027	1.36111
164692202	3.55556
164692440	3.13889
164692456	2.94444
164693493	2.94444
164693550	3.77778
164693632	2.11111
164693846	2.22222
164694025	2.11111
164694118	3.05556
164694137	3.77778
164694483	2.97222
164694538	4
164694678	2.97222
164695062	2.97222
164695188	4.22222
164695449	2.66667
164695573	2.66667
164695812	5.38889
164695823	4.61111
164695954	4.58333
164696600	3.97222
164696601	4.05556
164696698	4.25
164696919	3.77778
164696965	3.77778
164697071	3.77778
164697096	4.11111
164697106	3.61111
164697116	4.02778
164697117	3
164697129	3.41667
164697137	3.25
164697149	3.25
164697320	3.25
164697478	3.25
164697591	3.25
164697749	4.22222
164697998	1.66667
164698115	1.80556
164698387	1.33333
164698674	0.972222
164698779	0.916667
164698923	5.80556
164699411	5.08333
164699484	4.97222
164699530	4.97222
164699607	4.97222
164699994	6.63889
164700436	5.80556
164700653	5.80556
164700705	7.5
164701455	6.63889
164702101	7.63889
164702317	6.33333
164702353	6.33333
164702748	6.33333
164702989	6.33333
164702990	6.33333
164703174	6.33333
164703175	6.44444
164703194	7.58333
164703251	2.75
164703519	2.91667
164704006	4.02778
164704201	1.25
164704347	1.91667
164705350	0.472222
164705582	0.833333
164706134	0.222222
164706843	0.361111
164706995	0.305556
164707190	0.111111
164707341	0.555556
164707504	0.833333
164707635	1.13889
164707721	0.805556
164707956	0.666667
164708545	1.08333
164708555	1.25
164708644	2.80556
164708733	2.69444
164708749	2.38889
164708780	2.19444
164708808	2.02778
164708993	2.41667
164709135	3.66667
164709359	5.08333
164709674	4.91667
164709714	4.52778
164709716	4.25
164710475	4.25
164710901	4.38889
164711121	4.25
164711325	4.25
164711422	5
164712468	5.61111
164713935	5.27778
164714395	4.75
164714688	4.41667
164715006	4.55556
164715899	4.41667
164716169	4.52778
164716283	4.63889
164716700	4.5
164717084	5.30556
164718395	4.94444
164718553	4.94444
164718694	4.94444
164718967	4.94444
164719317	4.94444
164719331	5.08333
164719346	5.58333
164719979	3.33333
164720271	3.33333
164720932	3.33333
164721021	4.16667
164721449	3.41667
164721520	3.33333
164721528	3.41667
164721575	3.5
164721585	3.33333
164721757	3.69444
164721889	3.02778
164722012	3.02778
164722740	5.55556
164723389	1.86111
164724019	1.61111
164724244	1.61111
164724529	1.61111
164724720	4.75
164725153	3
164725215	6.27778
164725380	4.97222
164725474	4.97222
164726197	4.97222
164726269	4.97222
164726434	4.97222
164726460	5.97222
164726497	4.75
164726571	4.75
164726713	4.75
164727014	7.83333
164727074	4.80556
164727616	4.80556
164727675	9.63889
164727934	6.38889
164728072	6.38889
164728146	6.38889
164728149	6.38889
164728169	6.38889
164728187	6.38889
164728209	6.38889
164728276	8.25
164728286	6.91667
164728316	6.91667
164728385	6.91667
164728397	8.02778
164728458	10.0833
164728530	4.63889
164728532	4.05556
164728542	4.08333
164728544	3.69444
164728630	3.83333
164728682	3.47222
164728722	2.25
164728724	2.86111
164728748	3.27778
164728914	3.30556
164729004	3.63889
164729006	4.47222
164729019	4.05556
164729107	5.05556
164729192	4.83333
164729205	4.30556
164729595	4.30556
164729731	4.30556
164729796	4.55556
164729874	4.97222
164730047	4.55556
164730146	3.25
164730438	2.83333
164730462	4.27778
164730998	3.19444
164731163	3.33333
164731426	2.38889
164731590	2.52778
164733902	3.41667
164733942	1.44444
164734133	2.52778
164734153	1.69444
164734175	1.69444
164735224	1.88889
164735488	2.36111
164736189	1.63889
164736542	3.66667
164736665	1.72222
164737751	1.72222
164737772	1.72222
164737881	1.72222
164738165	4.19444
164738332	2.13889
164738441	3.33333
164738867	2.75
164738935	2.08333
164738964	2.25
164739045	3.36111
164739259	3.5
164739289	4.52778
164739452	4.27778
164739597	4.27778
164739600	4.27778
164739614	4.27778
164739709	3.88889
164740543	3.75
164740872	3.61111
164740941	3.61111
164740952	3.94444
164742264	5.72222
164742266	6.41667
164742295	5.11111
164742340	4.66667
164742521	4.66667
164742654	4.66667
164742850	5.41667
164743022	4.16667
164743045	4.16667
164743060	5.16667
164743164	4.41667
164743180	4.41667
164743306	4.41667
164743572	5.61111
164743605	4.66667
164743614	7.02778
164744186	4.88889
164744438	4.77778
164744478	4.77778
164744556	4.77778
164744613	5.52778
164744655	5.88889
164744681	6.47222
164744683	3.63889
164744685	3.30556
164744687	5.11111
164744689	4.75
164744691	4.27778
164744693	4.08333
164744695	4.08333
164744697	4.63889
164744734	5
164744836	3.27778
164744856	3.27778
164745156	3.27778
164745264	3.30556
164745293	4.80556
164745626	3.19444
164745795	2.02778
164745957	3.02778
164746009	2
164746031	2.08333
164746461	2.47222
164746756	2.05556
164746899	2.47222
164747191	2.05556
164747197	2.27778
164747482	2.55556
164747521	2.13889
164747572	2.13889
164747605	2.38889
164747884	2.52778
164748159	2.75
164748250	2.05556
164748459	1.5
164748801	1.36111
164749609	1.30556
164749805	1.80556
164749861	1.69444
164749909	1.72222
164749979	2.97222
164750255	1.91667
164750381	2.19444
164750626	1.63889
164751074	0.944444
164751093	0.944444
164751471	0.694444
164751516	0.722222
164751601	1.61111
164751605	1.83333
164751832	2.47222
164752132	2.05556
164752174	2.27778
164752176	1.36111
164752178	1.66667
164752180	0.666667
164752182	0.638889
164752184	0.5
164752186	0.555556
164752188	0.472222
164752190	0.444444
164752192	0.277778
164752194	4.19444
164752240	4.41667
164752265	4.05556
164752532	4.16667
164752546	6.30556
164752614	5.63889
164752628	5.63889
164752788	5.63889
164752833	5.63889
164753033	9.52778
164753084	6.44444
164753102	6.44444
164753133	7.02778
164753192	6.02778
164753306	6.08333
164753693	6.22222
164753704	6.97222
164753713	4.19444
164753717	9.02778
164753750	7.44444
164753784	7.44444
164753898	7.44444
164754250	7.44444
164754282	7.44444
164754287	7.44444
164754396	7.44444
164754566	8.13889
164754709	3.97222
164754807	6.36111
164754852	5.66667
164756109	5.66667
164756194	5.66667
164756946	6.38889
164757068	5.72222
164757132	7.66667
164757151	4.83333
164757432	4.63889
164757435	4.63889
164757539	6.16667
164757549	3.97222
164757786	4
164758347	4.63889
164758349	4
164758351	5.97222
164758364	6.13889
164758638	6.11111
164758658	6.72222
164758796	6.69444
164758862	6.52778
164759027	4.86111
164759102	3.94444
164759105	3.77778
164759206	8
164759282	5.75
164759483	5.55556
164759509	5.55556
164759540	6.61111
164759546	4.36111
164759571	4.52778
164759834	3.88889
164760054	4.30556
164760091	3.94444
164760095	4.38889
164760424	4.33333
164760574	2.11111
164760702	1.22222
164760828	1.72222
164760907	0.944444
164760960	1.55556
164761154	0.583333
164761214	0.5
164761295	2.58333
164761315	1.55556
164761325	1.97222
164761376	1.77778
164761508	1.80556
164761606	1.47222
164761692	2.91667
164761709	0.555556
164761848	1.11111
164762456	2.97222
164762857	5.30556
164762865	7.16667
164763275	6.72222
164763453	8.27778
164763463	7.75
164763518	7.75
164763524	7.75
164763543	7.75
164763600	7.75
164763649	7.75
164763740	7.75
164764001	7.75
164764065	16.1944
164764122	8.75
164764188	8.75
164764191	8.75
164764211	8.75
164764215	8.75
164764287	8.75
164764308	8.94444
164764572	8.94444
164764630	8.27778
164764962	8.27778
164765006	8.08333
164765034	8.27778
164765930	8.75
164765932	4.86111
164765934	4.13889
164765936	7.13889
164765938	5.27778
164765940	5.27778
164765942	5.27778
164765944	5.27778
164765946	5.27778
164765948	5.27778
164765950	5.27778
164765952	5.5
164765954	4.38889
164765956	3.11111
164765958	7.02778
164766185	5.55556
164766348	4.25
164766510	4.05556
164766511	4.05556
164766620	6.66667
164766654	4.88889
164766655	11
164766710	9.77778
164766729	9.77778
164766786	9.77778
164766831	9.77778
164766898	8
164766913	8
164766925	8
164767026	8
164767056	8
164767061	8
164767062	11.6667
164767065	5.94444
164767180	5.94444
164767182	5.94444
164767418	5.94444
164767459	5.94444
164767515	9.5
164767543	4.41667
164767562	4.41667
164767638	4.41667
164768416	4.41667
164768640	7
164768965	3.66667
164769035	3.66667
164769057	7.22222
164769139	5.25
164769291	5.25
164769305	5.25
164769610	5.25
164769637	6.16667
164769876	4.69444
164769882	5.69444
164769989	3.16667
164770077	6.61111
164770128	5.27778
164770341	5.27778
164770522	8.86111
164770577	6.44444
164770642	9.75
164770643	8.27778
164770852	8.27778
164771072	12
164771098	9.80556
164771208	9.80556
164771299	9.80556
164771354	9.80556
164771377	9.80556
164771393	9.80556
164771596	9.80556
164771887	11.3611
164771897	7.55556
164771898	7.55556
164772004	7.55556
164772037	8.05556
164772241	6.52778
164772274	4.08333
164772380	4.08333
164772434	4.08333
164772456	4.94444
164772638	4.02778
164773054	2.52778
164773067	2.52778
164773095	2.52778
164773102	3.5
164773122	2.86111
164773519	2.75
164773627	4.58333
164773735	3.16667
164773757	3.16667
164774034	5.33333
164774090	5.55556
164774136	3.55556
164774490	3.55556
164774560	5.33333
164774680	4.55556
164774932	4.88889
164774933	5.08333
164774934	4.72222
164774983	4.72222
164775091	5.38889
164775178	3.55556
164775179	3.55556
164775270	3.80556
164775344	3.55556
164775442	3.55556
164775724	3.63889
164775955	3.55556
164776226	3.58333
164776258	3.55556
164776441	4.05556
164776469	3.66667
164776589	3.63889
164776946	3.63889
164777025	3.80556
164777067	4.13889
164777075	4.25
164777417	3.75
164777958	3.75
164778124	4.44444
164778125	3.55556
164778356	3.55556
164778394	3.55556
164778602	4.44444
164778676	4.11111
164778814	4.22222
164778931	4.38889
164779102	4.69444
164779196	2.38889
164779336	2.33333
164779340	2.33333
164779597	5.41667
164779633	3.36111
164780122	3.36111
164780255	3.63889
164780674	4.16667
164780715	2.94444
164781049	4.41667
164781058	4.13889
164781212	4.61111
164781355	2.66667
164781707	3.02778
164781756	2.52778
164781917	4.13889
164781994	2.91667
164782007	2.19444
164782119	2.19444
164782303	5.38889
164782388	3.16667
164782418	5.02778
164782521	4.38889
164782796	4.5
164782961	5.25
164782962	5.97222
164783210	4.27778
164783634	4.41667
164783700	5
164783730	4.77778
164783734	4.69444
164783925	3.91667
164784029	4.52778
164784169	3.5
164784263	4.02778
164784445	3.5
164784795	3.5
164784906	4.02778
164784966	3.77778
164785073	3.66667
164785685	4.91667
164786019	5.86111
164786028	3.83333
164786038	4.72222
164786130	4.02778
164786307	4.02778
164786308	4.75
164786504	3.22222
164786839	3.5
164786940	6.05556
164786956	3.02778
164787015	2.77778
164787281	2.77778
164787334	3.44444
164787388	2.83333
164787456	2.83333
164787518	2.83333
164787720	2.83333
164788097	2.83333
164788423	3.27778
164788513	2.61111
164788538	2.61111
164788548	2.61111
164788562	3.41667
164788564	3.55556
164788759	2.97222
164788891	3.36111
164788931	1.86111
164788989	2.5
164788991	2.44444
164789033	2.11111
164789222	3.75
164789311	2.83333
164789316	1.94444
164789317	2.05556
164789344	2.91667
164789353	1.58333
164789362	1.63889
164789398	2.13889
164789453	2.5
164789504	2.27778
164789552	2.30556
164789684	2.05556
164789697	2.25
164789698	2.52778
164789729	1.94444
164789734	1.75
164789773	1.97222
164789810	2.44444
164789898	1.69444
164790024	1.94444
164790161	4.25
164790357	2.97222
164790969	2.97222
164791216	3.47222
164791269	2.88889
164791270	2.88889
164791284	3.08333
164791510	3.08333
164791513	3.02778
164791706	3.27778
164791821	4.66667
164791892	3.91667
164792452	3.91667
164792673	3.97222
164792765	3.55556
164792887	3.55556
164792923	3.55556
164792998	3.55556
164793003	3.55556
164793130	3.97222
164793559	4.66667
164793699	3.38889
164793906	3.80556
164793928	3.38889
164793929	3.38889
164793949	3.5
164794033	6.66667
164794051	3.61111
164794161	4.94444
164794354	4
164794407	4.30556
164794790	3.80556
164794797	3.80556
164794837	5.30556
164794853	3.80556
164794858	3.80556
164795026	4.30556
164795150	3.80556
164795152	3.80556
164795189	5.08333
164795361	7.66667
164795374	5.13889
164795380	4.94444
164795413	5.86111
164795728	5.86111
164795779	5.66667
164795794	6.33333
164795880	5.41667
164795886	2.66667
164796035	2.58333
164796412	3.33333
164796440	3.16667
164796548	3.13889
164796642	3.61111
164796845	1.97222
164796864	2.86111
164797096	3.13889
164797205	3.36111
164797298	2.41667
164797364	2.27778
164797685	1.27778
164797874	2.02778
164798376	0.638889
164798490	1.94444
164798518	2.88889
164798614	3.44444
164798847	4.36111
164798902	3.88889
164799065	5.02778
164799101	4.44444
164799515	4.63889
164799945	4
164799959	4.13889
164800264	3.97222
164800786	3.61111
164800846	4.38889
164800849	2.41667
164800870	2.36111
164801034	4.47222
164801981	1
164802326	1.02778
164802342	1.13889
164802392	0.888889
164802399	2.11111
164802462	0.833333
164802552	2.33333
164802556	1.69444
164802560	1.13889
164802564	1.13889
164802572	1.86111
164802576	1.19444
164802580	0.805556
164802676	1.44444
164802706	0.805556
164802807	0.805556
164802870	1.33333
164802979	0.75
164802980	0.638889
164802993	0.666667
164803080	0.583333
164803146	0.583333
164803391	1.13889
164803392	0.583333
164803426	1.05556
164803430	1.33333
164803540	0.722222
164803551	0.805556
164803557	0.722222
164803897	1.11111
164803926	1
164803997	0.333333
164804063	1.16667
164804107	0.611111
164804261	0.5
164804508	0.916667
164804662	0.444444
164804748	0
164804827	0.25
164804847	0.333333
164805232	0.277778
164805236	0.833333
164805360	0.75
164805486	1.19444
164805570	0.666667
164805571	0.666667
164806106	0.694444
164806149	0.611111
164806176	0.388889
164806442	0.5
164806560	0.777778
164806561	2.16667
164806880	1.61111
164806912	1.63889
164807219	1.61111
164807401	1.44444
164807561	2.13889
164807841	2.22222
164807848	1.33333
164807911	1.33333
164807978	1.75
164808011	1.33333
164808068	1.69444
164808085	0.722222
164808101	1.58333
164808420	0.75
164809020	0.916667
164809485	0.888889
164810182	3.27778
164810871	0.944444
164811227	0.944444
164811757	1.63889
164811890	1.13889
164811919	1.05556
164812067	1.72222
164812148	0.916667
164814072	1
164814074	1.80556
164814359	1.44444
164814530	1.25
164814648	1.69444
164814858	2.30556
164815167	1.69444
164815609	1.80556
164815979	2
164816122	1.52778
164816124	1.63889
164816426	0.611111
164816737	0.638889
164816784	1.41667
164816929	1.13889
164816987	0.694444
164817137	1.11111
164817167	1.05556
164817253	2.94444
164817266	1.72222
164817271	1.41667
164817275	0.972222
164817391	1.41667
164818179	2.86111
164818433	1.30556
164818439	2.94444
164819041	2.55556
164819063	2.52778
164819066	1.94444
164819101	2.11111
164819140	1.86111
164819513	2.19444
164819993	1.66667
164820317	1
164820449	0.527778
164820818	0.305556
164821038	2.75
164821476	2.30556
164821774	1.94444
164821828	1.61111
164821881	2.11111
164822121	3.22222
164822944	2
164823637	2.5
164823745	1.36111
164824302	1.38889
164824579	0.666667
164824696	3.19444
164824745	1.25
164824798	1.25
164825132	1.91667
164825881	1.80556
164826139	2.11111
164826444	1.61111
164826556	2.94444
164827306	1.69444
164827395	1.97222
164827473	2.41667
164827869	4.02778
164828076	3.22222
164828487	2.77778
164829014	4.08333
164829215	3
164829539	2.33333
164830156	2.75
164830807	4.08333
164830917	2.61111
164831146	2.91667
164831151	3.88889
164831181	4.47222
164831296	3.97222
164831889	3.72222
164831958	4.25
164831998	3.63889
164832047	3.38889
164832114	3.08333
164832175	4.44444
164832315	2.61111
164832317	0.833333
164832321	0.638889
164832323	0.527778
164832341	1.52778
164832635	0.972222
164833018	1.77778
164833122	0.944444
164833346	1.91667
164833409	0.694444
164833516	4.52778
164833603	2.16667
164833975	2.16667
164834012	2.16667
164834052	2.16667
164834060	3.38889
164834108	1.33333
164834210	6.86111
164834239	3.97222
164834443	3.97222
164834570	5.05556
164834846	4.47222
164834981	4.47222
164835034	4.47222
164835678	4.47222
164836490	6.16667
164836884	3.05556
164836929	2.72222
164837632	2.97222
164837806	2.80556
164837843	6.94444
164838038	3.86111
164838104	3.77778
164839145	3.77778
164839150	4.25
164839448	3.72222
164839460	3.75
164839564	3.30556
164839589	3.58333
164839788	3.22222
164839795	3.52778
164839902	3.22222
164840235	3.5
164840342	4.97222
164840356	3.75
164840565	4.47222
164840664	4.02778
164840874	3.13889
164840918	3.30556
164841016	2.41667
164841036	2.63889
164841086	1.69444
164841722	1.77778
164841809	2.33333
164841906	2.33333
164842194	2.16667
164842574	2.86111
164842581	2.88889
164842617	2.13889
164842620	2.80556
164842710	2.69444
164842743	3.22222
164843227	1.88889
164843915	2.13889
164843925	1.47222
164844351	2.47222
164844398	1.66667
164844400	1.66667
164844563	1.66667
164844687	3.22222
164844967	2.66667
164845028	3.08333
164845552	2.02778
164845554	2.63889
164845776	2.30556
164845922	2.41667
164846213	1.91667
164846387	1.91667
164846411	2.11111
164846504	0.888889
164846572	1.33333
164846924	1.94444
164847094	1.13889
164847259	1.44444
164847275	1.22222
164847304	2.25
164847553	2.19444
164847591	2.02778
164847673	2.38889
164848094	3.08333
164848116	2.88889
164848291	3.69444
164848443	3.52778
164848497	3.22222
164848689	4.16667
164848899	3.58333
164848904	2.72222
164849337	3.86111
164849482	4.02778
164849713	3.47222
164849973	3.30556
164850082	3.72222
164850556	4.27778
164850668	3.16667
164850864	2.19444
164850868	2.19444
164850922	3.41667
164851117	4
164851270	3.08333
164851406	3.44444
164851457	3.63889
164852120	3.22222
164852688	2.58333
164853156	3.19444
164853606	1.44444
164853716	1.41667
164853776	1.30556
164853958	2.11111
164854186	1.13889
164854358	1.47222
164854445	2.08333
164854489	1.19444
164854907	0.861111
164855177	1.05556
164855450	1.05556
164855451	0.833333
164855838	1.61111
164856120	0.972222
164856360	1.08333
164856466	0.722222
164856469	1.19444
164856535	0.277778
164856696	0.388889
164856923	1.08333
164856928	1.22222
164857007	1.02778
164857106	1.13889
164857372	1.44444
164857450	1.52778
164857607	1.61111
164857624	0.916667
164857698	1.02778
164857771	0.944444
164857840	0.444444
164857912	1.19444
164858104	1.30556
164858182	0.888889
164858629	2.83333
164858718	2.27778
164858763	4.83333
164858912	3.80556
164859069	5.33333
164859327	4.66667
164859946	4.83333
164859991	4.66667
164860137	4.66667
164860203	6.72222
164860385	4.36111
164860470	4.36111
164860492	4.36111
164860508	4.5
164860560	4.36111
164860689	5.75
164860893	4.61111
164860996	4.33333
164861089	4.58333
164861157	2.91667
164861580	4.5
164861757	3.72222
164861761	3.69444
164861766	2.5
164861768	2.5
164861770	2.69444
164861772	2.61111
164861795	3.08333
164861797	1.52778
164861799	1.36111
164861801	2.27778
164861803	1.97222
164861805	4.30556
164861911	4.30556
164861934	4.16667
164862270	4.16667
164862277	3.33333
164862340	3.58333
164862389	4.05556
164862673	3.58333
164863090	3.91667
164863373	3.83333
164863518	3.94444
164863519	3.16667
164863571	3.41667
164863790	1.91667
164863816	2.08333
164864188	2.41667
164864201	2.80556
164864337	5.38889
164864643	4.27778
164865071	3.88889
164865151	3.88889
164865425	6.36111
164865675	4.94444
164865755	4.80556
164866177	5
164866360	4.80556
164866444	5.13889
164866509	5.25
164866590	5.83333
164867529	3.16667
164867791	3.86111
164868472	2.11111
164868504	1.94444
164868575	1.47222
164868704	1.16667
164869349	1.41667
164869741	2.97222
164869905	0.916667
164870181	0.75
164870220	1.11111
164870593	1.11111
164870606	2.13889
164870609	0.861111
164870889	0.888889
164870901	0.833333
164871123	1.97222
164872019	0.555556
164872106	1.52778
164872222	2.11111
164872290	2.13889
164872301	1.86111
164872304	1.13889
164872313	1.11111
164872352	2.44444
164872357	2.69444
164872367	2.08333
164872451	2.27778
164872555	2.36111
164872602	1.94444
164872936	2.36111
164872947	1.66667
164873030	2.5
164873234	0.416667
164873289	0.25
164873713	1.63889
164873946	0.722222
164873959	0.861111
164874061	0.833333
164874122	1.5
164874290	1.11111
164874313	1.02778
164874694	1
164874926	2.58333
164875002	1.52778
164875174	1.58333
164875250	1.63889
164875437	2.69444
164875491	2.11111
164875648	1.55556
164875937	2.33333
164876072	1.88889
164876157	1.38889
164876158	1.30556
164876656	1.83333
164877006	0.666667
164877056	2.75
164877165	2.91667
164877216	1.75
164877280	2.16667
164877320	3.88889
164877484	3
164877731	2.72222
164877732	2.83333
164877781	4.88889
164877961	2.69444
164878229	2.16667
164878238	2.36111
164878269	1.5
164878320	1.66667
164878448	1.83333
164878492	0.888889
164878671	2.41667
164878803	2.27778
164879078	2.5
164879695	2.97222
164879716	2.5
164880366	3.02778
164880378	2.5
164880432	2.61111
164880697	2.97222
164880736	3.22222
164880737	3.05556
164881237	2.22222
164881412	2.27778
164881420	2.61111
164881450	1.47222
164881596	1.25
164881945	1.11111
164882124	1.52778
164882385	0.833333
164883315	2.52778
164883316	0.5
164883317	1.22222
164883354	2.86111
164883464	2.97222
164883597	2.05556
164883785	2.38889
164884227	2.88889
164884325	3.44444
164884370	2.30556
164885204	3.05556
164885345	1.38889
164885910	2.02778
164886378	2
164886902	1.30556
164887202	1.08333
164887388	1.30556
164887958	1.5
164888250	1.75
164888291	3.91667
164888480	2
164888867	1.91667
164890917	2.05556
164890930	2.33333
164891716	2.19444
164892182	1.27778
164892426	2.02778
164892485	2
164892608	1.58333
164892657	1.58333
164893257	1.83333
164893517	2.55556
164893530	1.58333
164893555	2.13889
164893779	2.25
164893783	0.777778
164893788	1.22222
164894257	0.888889
164894606	1.33333
164896007	1.13889
164896438	1.05556
164897157	0.916667
164897529	0.555556
164897737	1.11111
164898161	0.833333
164898977	2.19444
164899043	0.916667
164899746	1.11111
164899892	0.888889
164899945	1.16667
164900084	2.47222
164900213	1.02778
164900284	1.19444
164900522	1.30556
164900765	0.444444
164900879	0.555556
164900948	0.527778
164901202	0.638889
164901743	0.833333
164901747	1.02778
164901751	1.22222
164901755	1.08333
164901763	1.47222
164901823	1.05556
164901925	0.833333
164902409	0.638889
164902534	1.47222
164902809	1.66667
164902878	2.41667
164902984	2.58333
164903130	2.47222
164903562	2.27778
164904014	1.86111
164904058	2.22222
164904227	3.27778
164904257	0
164904374	0.0555556
164904625	0.583333
164904659	0.0833333
164904989	0.0833333
164905057	0.111111
164905075	0.416667
164905077	0.194444
164905079	0.111111
164905091	0.75
164905109	2.08333
164905287	2
164905884	2
164906359	3.08333
164906484	2.05556
164906630	2.13889
164906763	2.80556
164906766	3.44444
164906776	2.19444
164906840	2.58333
164906842	2.30556
164907406	2.27778
164907439	2.19444
164907576	2.86111
164907839	0.666667
164907882	2.02778
164907993	2.58333
164908123	4.27778
164908130	3.69444
164908231	3.22222
164908248	4.05556
164908350	4.25
164908382	5.05556
164908923	4.22222
164909379	4.52778
164909705	6.69444
164909903	5.44444
164910148	5.75
164910343	4.97222
164910870	5.30556
164911260	5.30556
164911384	5.11111
164911527	4.08333
164911718	6.91667
164911944	4.22222
164912177	4.22222
164912203	3.22222
164912270	3.41667
164912388	3.22222
164912390	2.13889
164912394	2.13889
164912434	4.80556
164912491	2.66667
164912568	3.16667
164912575	3.11111
164912788	2.52778
164912898	2.91667
164913018	3.36111
164913039	3.38889
164913046	3.72222
164913050	2.69444
164913070	3.86111
164913188	4.19444
164913297	4.97222
164913336	4.25
164913391	3.97222
164913421	3.97222
164913452	5.38889
164913575	3.38889
164913596	3.38889
164913683	3.63889
164913685	2.38889
164913687	0.5
164913688	0.305556
164913689	0.277778
164913731	0.5
164913760	2.47222
164913894	2.58333
164913927	2.44444
164913949	2.27778
164914292	3
164914306	2.33333
164914363	2.33333
164914391	2.25
164914395	0.666667
164914399	0.888889
164914445	1.44444
164914494	0.666667
164914498	0.388889
164914622	4.02778
164914832	3.11111
164914842	4
164914844	3.44444
164914857	3.44444
164914862	3.44444
164914882	3.44444
164915082	4.22222
164915399	2.75
164915503	2.33333
164915511	2.69444
164915559	2.5
164915704	2.30556
164915742	2.5
164915985	3.72222
164916030	2.97222
164916112	2.66667
164916489	3.66667
164916570	3.27778
164916684	3.27778
164916697	3.27778
164916791	3.97222
164916854	4.69444
164916859	1.80556
164916864	2.13889
164916869	1.97222
164916874	1.97222
164916877	1.97222
164916967	3.86111
164916984	1.19444
164917160	1.36111
164917582	1.36111
164917638	0.75
164917838	1.75
164917935	0.111111
164917957	0.222222
164917961	0.0277778
164918200	0.0555556
164918206	0.0833333
164918207	0
164918215	0
164918226	0.361111
164918457	0.305556
164918461	0.305556
164918464	0.305556
164918465	0.305556
164918502	0.305556
164918511	3
164918544	2.61111
164918545	4.61111
164918548	4.25
164918570	4.25
164918572	4.25
164918583	4.25
164918592	4.38889
164918612	4.58333
164918814	3.52778
164919030	2.80556
164919097	0.222222
164919292	0.388889
164919301	0.527778
164919775	1.38889
164919825	0.75
164919928	1.13889
164920065	1.16667
164920309	0.972222
164920321	1.38889
164920514	0.5
164920554	0.194444
164920679	0.25
164920763	0.888889
164920818	2.63889
164921013	1.77778
164921017	1.77778
164921110	2.33333
164921164	1.69444
164921166	1.88889
164921202	1.97222
164921212	0.611111
164921541	0.638889
164921840	1.36111
164922064	1.02778
164922538	0.694444
164923269	1.58333
164923617	0.638889
164924326	3.52778
164924440	2.88889
164925241	2.69444
164925349	2.69444
164925864	2.77778
164926368	3.05556
164926534	4.97222
164926556	3
164927606	2.72222
164927726	2.63889
164928073	2.83333
164928085	3
164928097	3.30556
164928335	1.44444
164929475	1.02778
164929479	1.33333
164929544	4.94444
164929605	2.52778
164929619	2.5
164930118	2.69444
164930145	2.69444
164930153	2.30556
164930225	3.58333
164930230	1.36111
164930297	1.69444
164931233	2.13889
164931273	2.69444
164931310	1.41667
164931349	2.38889
164931407	2.38889
164931763	2.41667
164932007	2.27778
164932369	4
164932425	2.16667
164932489	3.25
164932731	3.27778
164932923	4.94444
164932961	3.55556
164932964	3.5
164932982	2.94444
164932990	3.19444
164933121	4.02778
164933236	2.30556
164933297	2
164933346	10.5278
164933483	7.58333
164933520	7.55556
164933639	9.91667
164934069	9.52778
164934162	12.3333
164934166	11.4167
164934192	11.4167
164934223	11.4167
164934255	11.4167
164934402	11.4167
164934416	11.4167
164934466	11.4167
164934547	11.4167
164934548	11.4167
164934738	11.5833
164934767	12.4444
164934879	10.1389
164935027	8
164935118	7.83333
164935184	8.41667
164935227	8.16667
164935311	10.0278
164935468	2.72222
164935574	1.52778
164935609	0.888889
164935796	3.05556
164935927	1.27778
164935944	1.27778
164935984	4.72222
164936219	4.47222
164936234	6.25
164936265	5.02778
164936510	5.88889
164936686	4.33333
164936814	9.08333
164936962	10.2778
164936963	10.1944
164937055	10.0833
164937102	10.0833
164937158	10.0833
164937266	10.0833
164937361	10.0833
164937441	10.0833
164937747	10.0833
164937837	10.0833
164937970	10.0833
164938034	10.8056
164938118	6.55556
164938239	8.27778
164938292	3.02778
164938297	3.02778
164938298	13.1944
164938301	11.1111
164938444	11.1111
164938514	11.1111
164938669	11.1111
164938690	11.1111
164939006	11.1111
164939143	11.1111
164939172	11.1111
164939196	11.1111
164939239	13.1944
164939543	9.97222
164939563	9.97222
164939853	11.0556
164939961	6.91667
164939992	6.91667
164939999	16.9444
164940051	12.4167
164940280	12.4167
164940291	12.4167
164940375	12.4167
164940408	12.4167
164940412	12.4167
164940494	12.4167
164940565	12.4167
164940723	12.4167
164940731	13
164940809	11.0556
164940968	11.0556
164941003	18.1111
164941043	11.5278
164941077	11.5278
164941250	15.9722
164941764	11.9167
164941974	11.9167
164942040	15.3056
164942161	14.3056
164942231	14.3056
164942303	14.3056
164942394	14.3056
164942402	14.3056
164942475	14.3056
164942492	14.3056
164942555	14.3056
164942897	14.3056
164942924	14.3056
164943060	16.8333
164943101	11.9444
164943115	11.9444
164943166	11.9444
164943183	11.9444
164943199	11.9444
164943267	11.9444
164943319	13.4444
164943335	11.1944
164943415	16.3611
164943450	6.88889
164943543	6.88889
164943557	6.88889
164943626	6.88889
164943633	6.88889
164943655	6.88889
164943678	6.88889
164943761	8.94444
164943920	2.08333
164944008	2.16667
164944181	2
164944262	2.55556
164944485	1.69444
164944559	1.27778
164945485	1.25
164945500	1.52778
164946281	2.38889
164946380	1.75
164946591	3.61111
164946639	2.52778
164946737	2.52778
164946820	7.5
164946871	5.16667
164946917	5.16667
164947019	5.5
164947116	5.69444
164947181	5.75
164947663	4.75
164947730	5.11111
164947770	4.58333
164947920	4.58333
164947999	4.63889
164948086	4.02778
164948097	4.05556
164948140	3.55556
164948178	3.44444
164948328	3.77778
164948343	4.83333
164948347	4.47222
164948369	4.61111
164948485	5.16667
164949716	5.36111
164949745	4.80556
164949887	4.63889
164950015	5.41667
164950261	4.33333
164950452	5.02778
164950528	4.88889
164950674	5.44444
164950675	6.19444
164950680	5.47222
164951334	6.52778
164952059	5.16667
164952067	5.36111
164952442	4.47222
164954356	4.83333
164954416	5.13889
164954701	4.77778
164955058	5.30556
164955836	3.69444
164955889	3.86111
164956103	4.38889
164956128	3.02778
164956204	1.33333
164956299	1.33333
164956420	3.02778
164956659	1.88889
164956819	1.61111
164956825	2.80556
164956856	5.13889
164956888	4.97222
164956891	4.88889
164957574	4.80556
164957920	5.63889
164958193	7.83333
164958893	6.52778
164958896	6.52778
164958910	6.52778
164958927	6.52778
164958931	6.52778
164958964	6.91667
164958974	6.66667
164959194	3.63889
164959248	1.41667
164959402	1.05556
164959873	0.472222
164960093	0.638889
164960275	0.972222
164960276	1.02778
164960480	1.19444
164960488	1.02778
164960527	1.08333
164960698	0.777778
164960751	1.25
164960966	0.916667
164961059	2.91667
164961079	1.30556
164961089	2.08333
164961342	2.36111
164962352	2.02778
164962711	1.88889
164962734	4.05556
164962908	2.02778
164963328	2.55556
164963763	2.80556
164963948	2.5
164964119	1.83333
164964378	2.25
164964506	1.02778
164964662	2.02778
164964711	1.52778
164964717	1.27778
164964770	1.30556
164965227	1.19444
164965691	1.94444
164965940	1.05556
164966105	0.0833333
164967153	0.416667
164967261	0.166667
164967262	1.91667
164967263	1.11111
164967703	1.33333
164967807	1.83333
164968227	3.05556
164969095	2
164969423	2.47222
164969889	2.25
164969930	3.11111
164970182	1.75
164970311	1.86111
164970502	1.66667
164970702	2.19444
164970730	0.472222
164970829	0.444444
164970862	0.527778
164971076	1.5
164971196	0.916667
164971422	0.972222
164971711	3
164971715	1.52778
164971942	1.66667
164971997	2.22222
164972206	0.916667
164972247	1.38889
164972498	0.916667
164972502	0.305556
164972518	0.527778
164972522	0.805556
164972526	0.583333
164972566	0.0555556
164972976	0.194444
164974532	0.722222
164974558	0.25
164975638	0.25
164975923	1.88889
164977214	0.972222
164977299	0.75
164977905	0.666667
164978065	1.02778
164978122	0.333333
164979112	1.19444
164979322	0.527778
164979423	2.13889
164979782	1.44444
164979981	1.61111
164980007	2
164980314	1.69444
164980576	2.22222
164980849	0.805556
164980871	1.25
164980891	0.555556
164981169	0.305556
164981980	2.05556
164982083	1.13889
164982690	2.88889
164982713	3.11111
164982893	2.97222
164983644	2.88889
164983861	4.33333
164984070	3.36111
164984392	3.86111
164984807	2.58333
164985308	2.5
164985898	4.72222
164986973	2.75
164987167	3.69444
164987428	2.88889
164987480	2.88889
164988853	3.69444
164988992	4.25
164990740	3.69444
164991108	2.94444
164991165	3.08333
164991336	3.38889
164991552	7.13889
164992011	2.97222
164992749	4.63889
164993111	4.27778
164993536	4.05556
164993751	4.05556
164993894	4.05556
164994511	4.5
164994744	5.63889
164994834	2.63889
164996309	2.44444
164996495	1.94444
164997200	2.86111
164997343	1.94444
164997388	1.86111
164997653	2.30556
164997865	2.11111
164998259	2.22222
164998829	1.97222
164999266	1.69444
164999335	2.44444
164999833	3.22222
165000083	3
165000172	3.97222
165000197	3.33333
165000490	4.69444
165000541	3.97222
165000828	6.25
165001337	5.41667
165001511	5.22222
165001525	5.41667
165001653	5.41667
165001719	5.47222
165002132	5.66667
165002185	6.69444
165002187	4.61111
165002662	3.75
165003024	4.02778
165003082	4.36111
165003506	4.30556
165003968	4.08333
165004301	1.88889
165004630	1.75
165004895	2.02778
165005017	1.77778
165005150	4.66667
165005165	4.47222
165005444	4.55556
165006224	4.44444
165007062	4.41667
165007633	4.25
165008234	4.05556
165008697	5.47222
165010061	3.91667
165010119	3.61111
165010367	4.08333
165010429	3.75
165010574	3.91667
165010814	3.88889
165010940	8.11111
165011158	7.25
165012113	6.72222
165012961	6.63889
165012999	7.69444
165013313	7.13889
165013371	6.97222
165013537	6.27778
165013588	7.91667
165013836	7.19444
165014232	7.19444
165014245	7.91667
165014259	6.77778
165014276	7.13889
165014612	7.94444
165014684	6.5
165014779	7.80556
165014787	3.52778
165015032	4.63889
165015100	4.5
165015150	6.5
165015184	5.69444
165015218	5.66667
165015219	5.36111
165015269	5.55556
165015476	7.11111
165015741	5.22222
165015846	5.22222
165016222	5.38889
165016281	5.47222
165016374	5.77778
165016443	3.33333
165017879	4.11111
165017891	2.77778
165017934	7.05556
165018094	5.13889
165018168	6
165018294	4.75
165018301	4.75
165018857	4.75
165019302	5.30556
165020250	4.69444
165020550	4.69444
165020872	5.25
165020902	3.88889
165021118	4.44444
165021152	4.61111
165021605	4.83333
165021707	4.61111
165021926	4.38889
165022148	6.61111
165022273	1.61111
165022648	1.86111
165022687	1.44444
165022691	1.75
165022771	1.05556
165022777	6.19444
165022852	4.25
165022853	4.25
165022887	4.61111
165023501	4.41667
165024032	4.05556
165024132	6.55556
165024160	4.72222
165024413	5.02778
165024833	5.19444
165025285	6.91667
165025848	6.80556
165025922	9.13889
165025968	6.94444
165026088	6.94444
165026489	7.30556
165026545	7.11111
165026567	7.11111
165026725	6.94444
165027331	8.02778
165027399	7.72222
165027854	6.25
165027887	6.25
165028489	7.75
165028547	5.94444
165028581	5.94444
165028638	8.05556
165028799	6.55556
165028818	6.83333
165028996	6.83333
165030470	6.72222
165030802	7.83333
165030869	2.47222
165031300	2
165031366	1.91667
165031367	3.08333
165031368	2.11111
165031423	2.52778
165031477	3.91667
165031563	5.27778
165031682	7.5
165031876	7.05556
165031899	6.66667
165031902	6.86111
165032305	7.94444
165032481	7.75
165032583	7
165032595	7.19444
165032596	6.16667
165032602	6.16667
165032906	6.16667
165033025	7.86111
165033165	5.72222
165033171	6.61111
165033432	6.25
165033449	7.25
165033532	10
165033572	6
165033607	6
165033685	7.16667
165034748	7.55556
165034810	6.44444
165034974	5.66667
165035234	6.55556
165035425	5
165035954	5
165035978	5.44444
165036020	7.25
165036105	2.27778
165036115	2.11111
165036132	2.11111
165036163	2.11111
165036339	2.83333
165036359	1.97222
165036665	1.77778
165036833	2.88889
165037044	0.611111
165037226	0.888889
165037227	1.33333
165037228	0.583333
165037229	0.944444
165037230	2.16667
165037249	2.69444
165037359	2.55556
165037524	3.47222
165037610	4.22222
165038024	3.86111
165038413	3.33333
165038590	5.41667
165038726	3.5
165040437	3.77778
165040658	4.02778
165040728	7.66667
165040784	6.72222
165041127	6
165041430	6.30556
165042937	6.44444
165043094	6.27778
165043146	6.44444
165043175	6.63889
165043435	6.44444
165043463	5.69444
165043857	8.94444
165043877	6.47222
165043888	6.47222
165044430	6.47222
165044641	6.75
165045412	6.61111
165045427	7.05556
165045471	6.19444
165045627	7.13889
165045763	7.61111
165045808	8.02778
165045866	6.05556
165046026	6.91667
165046091	5.63889
165046127	5.63889
165046313	6.13889
165046319	7.11111
165047087	6.41667
165047423	6.41667
165047511	7.66667
165047725	8.66667
165047959	7.41667
165048383	7.27778
165049125	10.8056
165049205	8
165049382	7.83333
165049909	7.47222
165049967	7.05556
165050217	6.88889
165050257	8.41667
165050375	6.41667
165050417	5.38889
165050423	5.38889
165050650	5.58333
165050861	5.38889
165051142	5.38889
165051458	5.61111
165051786	5.44444
165051804	5.75
165051807	11.8056
165052194	11.2222
165052206	11.2222
165052227	11.2222
165052236	11.2222
165052243	11.2222
165052265	11.2222
165052271	11.2222
165052417	11.2222
165052446	11.2222
165052487	11.2222
165052489	11.2222
165052591	11.2222
165052667	11.2222
165052749	11.2222
165053174	11.2222
165053549	11.2222
165053572	11.9722
165053594	6.94444
165053721	6.94444
165053758	7.83333
165053875	7.25
165054012	7.25
165054364	7.25
165054490	8.27778
165054516	7.05556
165054679	7.05556
165054930	9.16667
165054937	2.25
165054963	1.66667
165055446	1.33333
165055824	1.63889
165056149	1.47222
165056172	1.88889
165056783	1.52778
165056816	2.11111
165056820	1.27778
165057043	1.5
165057099	1.52778
165057780	2.13889
165057865	2.22222
165058962	1.38889
165058963	1.38889
165059197	1.55556
165059247	5.36111
165059359	5.08333
165059400	4.91667
165059444	5.08333
165059497	4.91667
165059880	4.91667
165059891	4.91667
165059925	5.19444
165059955	5.91667
165060148	5.44444
165060255	3.97222
165060258	4.13889
165060259	4.63889
165060264	2.83333
165060268	2.94444
165060280	3.5
165060289	1.36111
165060334	1.83333
165060344	0.805556
165060377	1.41667
165060474	1.36111
165060516	0.638889
165060518	0.944444
165060555	0.75
165060559	0.888889
165060565	1.22222
165060570	1.55556
165060595	1.91667
165060637	1.75
165060675	1.86111
165061167	1.55556
165061385	1.63889
165061868	2.97222
165062160	2
165062717	2
165062959	2
165063009	2
165063440	3.02778
165063526	3.22222
165064538	2.77778
165064750	2.66667
165064795	6
165064901	3.69444
165065390	4.19444
165065436	3.52778
165065437	3.19444
165065447	3.55556
165065448	3.80556
165065449	3.5
165065690	3.80556
165065710	4.66667
165065818	2.5
165065913	2.94444
165066104	3
165066189	3.5
165066829	1.52778
165066920	1.77778
165066964	0.75
165067010	4.13889
165067362	6
165068205	5.69444
165069239	7.58333
165069297	7.19444
165069624	7.38889
165070461	7.19444
165070557	8.97222
165070574	7.41667
165070577	7.22222
165070583	7.22222
165070585	7.44444
165070782	7.22222
165071010	7.22222
165071071	7.44444
165071078	6.27778
165071883	6.33333
165072346	5.94444
165073523	3.91667
165073736	3.91667
165074015	5.97222
165074239	2.02778
165074319	2.36111
165074497	2.52778
165074502	2.47222
165074505	2.19444
165074508	1.88889
165074511	2.25
165074625	2.27778
165075193	2.11111
165075363	1.83333
165075949	1.75
165076099	2.22222
165076446	0.638889
165076667	1.44444
165076724	3.13889
165076734	2.38889
165077038	2.25
165077203	5.22222
165078724	3.80556
165078881	3.88889
165078982	4.05556
165079078	6.11111
165079092	5.47222
165079094	4.88889
165079096	4.69444
165079098	4.52778
165079100	5.77778
165079102	5.11111
165079104	4.83333
165079106	6.16667
165079108	5.72222
165079110	5.38889
165079112	5.05556
165079114	5.41667
165079331	5.83333
165079664	4.80556
165079694	3.88889
165080340	3.61111
165080586	4.80556
165080937	3.83333
165081079	3.47222
165081447	4.80556
165081557	3.77778
165081609	3.61111
165081651	4.33333
165081771	3.75
165082005	4.13889
165082808	4.33333
165083349	6.22222
165083482	4.47222
165083486	4.47222
165083488	4.47222
165083638	5.19444
165083993	4.5
165084484	2.88889
165084814	2.05556
165085331	2.66667
165085799	1.88889
165085877	1.80556
165086367	3.16667
165086604	1.77778
165086667	2.41667
165087590	2.5
165088083	3.36111
165088304	3.27778
165088307	4.25
165088524	2.72222
165088657	3.16667
165088882	5.41667
165088942	3.25
165089730	4.08333
165090188	3.80556
165090347	3.75
165090755	2.30556
165091264	2.44444
165091323	3
165091722	2.44444
165092171	1.75
165092288	4.08333
165092327	1.36111
165092329	1.25
165092333	2.5
165092342	1.16667
165092352	1.83333
165092993	1.08333
165093077	0.972222
165093129	1.5
165093243	1.63889
165093396	1.55556
165093983	2.94444
165094032	2.52778
165094229	2.19444
165094514	2.25
165094826	3.02778
165095179	2.91667
165095481	2.33333
165095519	2.69444
165095982	2.44444
165096198	2.47222
165096577	2.5
165097008	2.66667
165097156	1.58333
165097472	3.97222
165097543	3.22222
165098807	3.63889
165098923	3.38889
165098952	3.47222
165099389	3.13889
165099712	3.44444
165099971	3.61111
165100309	3.69444
165100366	2.77778
165101200	3.88889
165101224	1.72222
165101407	1.72222
165101519	1.88889
165101629	3.33333
165101701	2.47222
165101848	2.27778
165101856	2.27778
165101860	2.27778
165101864	3.75
165102396	1.52778
165102552	3.66667
165103017	2.05556
165103019	2.69444
165103177	4.94444
165103226	3.02778
165104034	2.91667
165104184	3.97222
165104250	3.38889
165104775	3.38889
165104801	3.75
165105284	2.97222
165105334	4.19444
165105406	3.47222
165105506	3.83333
165105769	3.69444
165105965	5.19444
165106047	3.63889
165106049	3.36111
165106133	3.88889
165106369	4.69444
165106610	3.97222
165106713	6.69444
165106734	5.05556
165106828	4.86111
165107014	4.55556
165107163	4.55556
165107782	4.55556
165108089	4.75
165108097	5
165108167	2.5
165108775	7.44444
165108812	6.22222
165108813	6.22222
165109369	7.30556
165109417	5.63889
165109550	8.88889
165109612	6.19444
165109630	6.19444
165109733	6.19444
165109984	6.19444
165110182	6.58333
165110375	5.52778
165110376	8.91667
165110413	5.41667
165110594	5.75
165111020	5.94444
165111021	4.80556
165111022	5.52778
165111037	5.52778
165111078	5.75
165111091	4.38889
165111256	5.97222
165111432	3.88889
165111437	4.05556
165111562	4.25
165111586	3.80556
165111814	6.11111
165112074	3.02778
165112179	2.83333
165112483	2.97222
165112827	4.36111
165112971	3.5
165113274	2.83333
165113357	2.88889
165113367	2.94444
165113856	4.66667
165114013	7.41667
165114096	5.05556
165114328	4.94444
165114363	4.94444
165115030	4.94444
165115538	4.94444
165115549	4.94444
165115550	4.94444
165116000	5.27778
165116410	5.25
165116411	1.69444
165116465	1.30556
165116489	5.27778
165116668	4.02778
165116767	5.08333
165117194	4.47222
165117196	4.47222
165117253	4.47222
165117283	4.69444
165117642	6.02778
165118184	6.27778
165118271	6.61111
165118319	6.55556
165118340	5.61111
165118356	5.61111
165118359	6
165118789	5.80556
165118979	5.80556
165118985	5.80556
165119320	8.41667
165119729	4
165119960	5.55556
165120273	6.69444
165120394	5.86111
165120494	5.55556
165120505	5.69444
165120663	7.05556
165120788	4.63889
165121014	4.63889
165121234	8.94444
165121343	7.44444
165121462	7.44444
165121466	7.44444
165121542	7.44444
165121814	10.6389
165122294	7.30556
165122419	8.58333
165122872	8.36111
165122873	8.36111
165123143	8.58333
165123200	6.88889
165123332	3.69444
165124323	3.69444
165124504	4.83333
165124541	5.41667
165124563	5.91667
165125000	5.55556
165125242	8.19444
165125485	5.80556
165125653	5.36111
165125769	6.52778
165125973	5.94444
165125977	5.94444
165126009	5.94444
165126018	5.94444
165126081	5.94444
165126348	7.58333
165126367	3.11111
165126491	3.5
165126851	4.94444
165127231	3.72222
165127347	4.27778
165127655	4.52778
165127699	6.25
165127742	4.13889
165128001	4
165128286	6
165128322	4.27778
165128337	4.27778
165128620	4.27778
165128651	4.77778
165128814	3.77778
165128949	3.91667
165129170	3.77778
165129538	3.77778
165129605	4.88889
165129667	3.61111
165129688	6.22222
165129729	2.66667
165129857	2.66667
165130025	2.97222
165130050	3.44444
165130078	3.25
165130185	2.52778
165130221	2.25
165130466	2.58333
165130803	2.27778
165130814	1.58333
165130862	1.58333
165130885	2.27778
165131188	1.58333
165131345	1.80556
165131363	1.63889
165131398	2.44444
165131399	0.527778
165131404	0.805556
165131487	1
165131536	0.638889
165131909	0.694444
165131936	0.916667
165132018	1.19444
165132064	0.777778
165132240	0.694444
165132378	0.694444
165132474	1.44444
165132511	1.19444
165132569	1.08333
165132593	1.08333
165132635	1.08333
165132657	1.08333
165132688	1.08333
165132707	1.08333
165133124	1.08333
165133168	1.27778
165133362	1.19444
165133571	2.13889
165133699	2.02778
165133757	2.88889
165133949	1.08333
165133952	0.888889
165134001	1.91667
165134037	0.194444
165134104	1.02778
165134129	1.36111
165134222	1.13889
165134249	1.52778
165134419	1.83333
165134478	1.41667
165134527	1.19444
165134656	1.88889
165134834	1.11111
165134874	1.33333
165135170	0.861111
165135261	0.916667
165135291	0.861111
165135348	0.861111
165135522	1.41667
165135558	1.08333
165135801	0.75
165135868	1.63889
165136007	0.805556
165136488	2.02778
165136576	1.02778
165136671	1.05556
165136697	2.16667
165136914	0.916667
165137007	1
165137182	0.916667
165137667	1.13889
165137703	0.861111
165137839	1.66667
165138078	2.41667
165138212	1.97222
165138941	1.75
165139165	3.11111
165141984	2.5
165142339	4.86111
165142383	3.13889
165142391	3.13889
165142815	3.13889
165142933	3.58333
165143024	4.16667
165143039	3.30556
165143229	1.27778
165143356	4.33333
165143595	2.61111
165143637	3.52778
165143748	3.13889
165143805	3.83333
165143991	4.13889
165144546	3.61111
165144656	4.86111
165144862	2.47222
165144940	2.5
165145050	4.61111
165145080	3.36111
165145248	2.94444
165145272	2.83333
165145326	2.83333
165145342	4.69444
165145453	0.722222
165145464	0.722222
165145658	4.02778
165146346	1.97222
165147597	3.08333
165147974	4.02778
165148109	3
165148251	4.91667
165148444	3.77778
165148458	4.16667
165148496	3.30556
165148684	3.33333
165149066	3.38889
165149075	4.02778
165149544	4.91667
165149571	2.13889
165149594	2.38889
165149604	2.52778
165149607	3
165149619	1.66667
165149636	2.27778
165149720	2.22222
165149731	2.27778
165149890	2.38889
165149944	1.27778
165150088	2.52778
165150107	0.722222
165150193	1.88889
165150313	1.52778
165150464	1.33333
165150560	1.30556
165150648	1.91667
165150658	1.38889
165151035	1.16667
165151315	3.72222
165151363	1.97222
165151455	1.75
165151634	2.02778
165151698	2.77778
165151780	1.94444
165152223	1.86111
165152583	3.55556
165152615	2.63889
165152888	1.22222
165153387	1.16667
165153450	2.30556
165153451	1.30556
165153610	3.08333
165153638	1
165153706	1.41667
165154116	1.55556
165154128	0.75
165154142	4.47222
165154316	2.97222
165154611	2.94444
165154613	2.94444
165154646	3.25
165154648	3.38889
165154710	2.88889
165155025	2.5
165155155	2.88889
165155164	1.36111
165155601	1.41667
165155617	1.91667
165155642	0.555556
165155868	0.638889
165156001	0.611111
165156008	3.05556
165156335	3.47222
165156530	3.11111
165156555	3.36111
165156587	3.52778
165156931	3.36111
165156948	3.66667
165157196	4.19444
165157276	4.19444
165157458	4.83333
165157974	4.47222
165158353	4.47222
165158427	6.63889
165158449	3.22222
165158502	2.61111
165158660	2.61111
165158755	3
165158792	4.08333
165158852	2.27778
165158907	1.16667
165159365	1.47222
165159479	3.47222
165159547	2
165159616	2.08333
165159728	3.13889
165159903	1.88889
165160094	2.80556
165160164	2.13889
165160424	2.94444
165160465	4.41667
165160503	2.91667
165160577	3.05556
165160913	3.16667
165160936	3.25
165160968	4.16667
165161089	1.25
165161658	1.25
165161759	3.86111
165161768	3.08333
165161835	3.19444
165161916	2.55556
165162073	2.41667
165162208	2.55556
165162777	2.19444
165162839	3.69444
165163286	3.75
165163318	3.25
165163478	3.25
165163627	3.88889
165163702	3.19444
165163761	3.19444
165164493	3.83333
165164628	2.91667
165164834	2.66667
165164993	2.80556
165165119	2.47222
165165688	2.63889
165165801	3.61111
165165825	0.388889
165165863	2.94444
165166493	2.19444
165166717	2.05556
165166733	7.58333
165167107	9.30556
165167568	11.7778
165167803	13.8889
165168095	13.1389
165168101	13.1389
165168123	13.1389
165168141	13.1389
165168147	13.1389
165168163	13.1389
165168181	13.1389
165168192	13.1389
165168203	13.1389
165168216	10.6389
165168217	10.6389
165168423	11.5278
165168708	12.7222
165168944	6
165169125	6.66667
165169278	7.11111
165169335	5.72222
165170588	4.13889
165170590	4.11111
165170910	3.83333
165171011	5.63889
165171390	2.52778
165171584	2.22222
165171867	1.94444
165171894	2.61111
165171915	4.58333
165171933	4.30556
165172224	5
165172291	4.80556
165172340	4.63889
165172523	4.63889
165172796	5.11111
165172937	5.86111
165173208	4.69444
165173212	3.75
165173258	3.83333
165173270	3.75
165173282	1.55556
165173286	0.861111
165173315	2.5
165173371	1.13889
165173395	1.36111
165173483	1.13889
165173664	0.888889
165173701	1.22222
165173703	0.277778
165173715	0.777778
165173717	0.75
165173732	2.86111
165173735	4.63889
165174020	5.77778
165174154	5.69444
165174270	5.52778
165174273	10.6111
165174477	9.66667
165174493	9.66667
165174650	9.66667
165174787	10.6667
165175064	9.27778
165175135	9.75
165175300	11.5833
165175308	9.08333
165175441	8.88889
165175526	9.08333
165176018	9.13889
165176400	8.13889
165176549	8.13889
165176579	9
165176838	8.30556
165176924	8.61111
165176925	9.11111
165176942	9.08333
165177135	8.83333
165177169	7.38889
165177251	10
165177332	7.16667
165177388	7.36111
165177769	7.16667
165177795	5.63889
165177832	5.80556
165177869	5.83333
165177921	5.52778
165177953	5.58333
165178107	6.83333
165178725	11.4722
165178955	9.5
165179207	9.5
165179575	11.5278
165179671	9.77778
165180045	9.77778
165180326	9.94444
165180609	11.1667
165180615	11.8056
165180742	10.5
165180920	10.3333
165180930	11.3056
165181085	10
165181428	10
165181618	10
165181658	10
165181833	12.1667
165181856	11.6111
165181886	11.25
165181975	11.25
165182119	12.6111
165182222	12.0278
165182351	12.0278
165182552	12.0278
165182889	12.0278
165183157	12.0278
165183320	12.0278
165183362	12.4444
165183363	11.25
165183368	13.6389
165183372	6.41667
165183379	6.19444
165183387	6.36111
165183390	7.19444
165183506	10.3056
165183525	6.19444
165183567	5.77778
165183577	5.77778
165183987	6.55556
165184641	5.77778
165184858	5.77778
165184959	5.77778
165185224	6.13889
165185312	5.75
165185316	21.4167
165185365	15.3611
165185779	27.6111
165185915	26.3333
165186105	26.3333
165186147	26.3333
165186259	26.3333
165186276	32.2778
165186283	31.1944
165186346	31.1944
165186367	31.1944
165186440	31.1944
165186455	31.1944
165186588	31.1944
165186594	31.1944
165186595	31.1944
165186602	31.1944
165186717	31.1944
165186742	31.1944
165186856	31.1944
165186864	31.1944
165186926	31.1944
165186986	31.1944
165186994	31.1944
165187019	31.1944
165187054	31.1944
165187169	31.1944
165187241	31.1944
165187262	31.1944
165187356	31.1944
165187360	31.1944
165187477	31.1944
165187533	31.1944
165187559	31.1944
165187804	31.1944
165187942	32
165187955	25.6667
165188179	25.6667
165188333	26.1667
165188355	16.0278
165188605	15.8889
165188635	15.5556
165188716	15.5556
165188736	18.75
165188740	18.4444
165188888	20.0278
165188928	19.2778
165188966	19.0833
165189159	19.0833
165189205	18.3611
165189235	18.3611
165189245	18.5556
165189263	18.3611
165189310	19.4167
165189482	19.0556
165189485	17.8889
165189546	18.5556
165189786	18.5833
165189878	18.3611
165189906	17.8611
165189939	17.8611
165189946	18.2778
165189952	18.4444
165189953	15.75
165189979	15.4167
165189981	15.5556
165190099	19.9722
165190105	15.7778
165190112	16.6667
165190141	19.25
165190286	18.8611
165190290	15.3889
165190306	14.9167
165190352	14.1111
165190529	14.1111
165190564	14.1111
165190635	14.5
165190656	13.9167
165190664	14.0833
165190750	15.7778
165190834	13.8611
165190882	13.6944
165190954	14.4722
165191078	14.0833
165191097	14.0833
165191103	14.0833
165191190	14.0833
165191243	14.2778
165191280	13.6944
165191328	14.8333
165191340	0.472222
165191372	0.611111
165191445	0.111111
165191466	0.0555556
165191479	0.388889
165191506	0.0833333
165191616	0.0833333
165191621	0.166667
165191630	0.166667
165191724	0.333333
165191950	0.194444
165191956	0.472222
165192013	0.638889
165192052	0.138889
165192080	0.138889
165192086	0.527778
165192093	0.0833333
165192094	0.333333
165192178	2.16667
165192304	1.63889
165192337	1.63889
165192473	2.69444
165192610	2.27778
165192617	2.27778
165192740	2.97222
165193073	4.77778
165193498	2.91667
165194227	2.91667
165194533	3.47222
165194870	3.08333
165195616	3.08333
165195828	3.38889
165195874	1.77778
165196250	1.27778
165197306	1.83333
165197903	1.02778
165197974	2.94444
165198196	1.22222
165198437	0.722222
165198449	1
165198549	2.05556
165198941	0.666667
165199123	0.861111
165199369	1.97222
165200230	0.722222
165201152	0.722222
165201873	1.38889
165202126	2.08333
165202483	1.61111
165202543	1.47222
165202778	1.58333
165203083	1.94444
165203205	1.88889
165203668	2
165205136	1.86111
165206410	2.08333
165206424	1.47222
165206428	0.777778
165206434	2
165206509	2.02778
165207082	1.69444
165207388	2.11111
165207973	2.41667
165208472	2.19444
165210211	1.55556
165210825	2.02778
165210845	1.88889
165211945	2.27778
165212339	1.30556
165212812	1.52778
165213979	1.47222
165214024	2.66667
165215334	0.583333
165215598	4.83333
165215602	3.69444
165215935	4.55556
165216040	4.44444
165216277	4.80556
165216945	4.80556
165216992	5.13889
165217013	4.13889
165217041	5.08333
165217141	6
165217257	4.22222
165217258	3.94444
165217675	4.41667
165218226	4.02778
165218622	5.38889
165219795	4.19444
165219828	4.61111
165219855	4.41667
165219856	4.61111
165219877	4.41667
165219898	4.75
165219991	6.44444
165220254	4.94444
165220298	4.16667
165220400	6.02778
165220440	5.88889
165220462	5.77778
165220473	5.77778
165220505	7.02778
165220530	6.86111
165220618	6.66667
165220629	6.66667
165220910	6.86111
165220916	7.30556
165220926	5.5
165221015	5.30556
165221315	4.11111
165221323	4.75
165221367	0.833333
165221376	1.19444
165221400	0.611111
165221409	1.27778
165221446	0.472222
165221644	0.444444
165222324	1.5
165222327	1.11111
165222526	0.75
165227752	0.833333
165227945	1.61111
165227958	0.388889
165227959	0.388889
165228174	0.777778
165228347	0.111111
165228389	1.88889
165228525	1.11111
165228718	1.33333
165228846	2.66667
165229790	2.13889
165229932	2.80556
165230049	2.27778
165230058	2.19444
165230059	2.38889
165230095	1.72222
165230299	6.91667
165230595	3.94444
165230701	4.33333
165230763	3.94444
165231021	4.08333
165231069	4.13889
165231260	8.08333
165231397	6.19444
165231495	6.05556
165231704	6.05556
165231871	6.05556
165232083	6.05556
165232460	6.63889
165232595	4.77778
165232862	4.77778
165233031	5.80556
165233035	0.916667
165233039	0.583333
165233076	0.527778
165233078	1.41667
165233080	6.58333
165233173	6.72222
165233292	6.27778
165233566	6.27778
165233644	6.27778
165233712	10
165233724	8.55556
165234035	8.55556
165234078	8.55556
165234116	8.55556
165234162	8.55556
165234187	6.88889
165234511	6.88889
165234528	6.88889
165234604	7
165234927	8.30556
165235292	3.83333
165235304	2.88889
165235488	3.36111
165235512	1.91667
165235667	3.25
165235682	1.88889
165236238	1.88889
165236358	2.58333
165236477	0.833333
165236615	0.5
165236891	0.5
165236901	1.16667
165237054	0.527778
165237237	0.472222
165237512	0.472222
165237797	0.472222
165237813	0.472222
165237886	0.472222
165237894	0.611111
165238351	0.611111
165238355	0.361111
165238988	0.472222
165239119	0.222222
165239288	0.166667
165239889	0.388889
165240010	1.58333
165240128	0.722222
165240690	0.722222
165240730	0.666667
165240798	1.02778
165241371	0.166667
165241745	1.16667
165241822	1.11111
165242733	1
165243060	1.38889
165243084	1.5
165243193	1.41667
165243621	1.11111
165244489	2.80556
165244546	0.916667
165244731	0.916667
165244779	2.11111
165245051	1.02778
165245700	0.944444
165245728	1.02778
165245858	1.19444
165246312	0.527778
165246716	0.388889
165246735	0.638889
165246757	0.305556
165246912	0.444444
165246924	1.30556
165247038	1.38889
165247818	0.916667
165247938	0.694444
165248113	1.38889
165248511	3.27778
165248957	3.02778
165249735	2.97222
165249769	2.97222
165250051	3.13889
165250303	2.97222
165250345	2.80556
165250545	2.97222
165250624	2.63889
165250750	3.05556
165251143	1
165251855	0.194444
165252250	0.583333
165252511	1.97222
165253261	0.944444
165253450	0.722222
165253468	1.52778
165253515	1.58333
165253723	1.44444
165253733	2.02778
165253738	1.66667
165254086	2.19444
165254247	1.30556
165254630	0.777778
165254794	1.16667
165254877	0.0833333
165255246	0.333333
165255324	0.138889
165255463	0.25
165255465	0.138889
165255620	0.472222
165255697	0.388889
165255730	1.05556
165255900	0.611111
165256325	0.861111
165256327	0.333333
165256453	0.444444
165256576	0.194444
165256760	0.388889
165256821	0.833333
165257468	0.388889
165257623	0.888889
165258132	0.611111
165258258	0.277778
165258319	0.583333
165258419	0.861111
165258580	0.333333
165258661	1.16667
165258946	0.333333
165259164	0.833333
165259174	0.416667
165259175	0.138889
165259459	0.277778
165259640	1.55556
165259861	0.555556
165260165	0.611111
165260237	1.55556
165260665	0.555556
165261203	0.638889
165261337	0.888889
165261399	0.194444
165261554	0.166667
165261573	1.47222
165261609	0.111111
165261662	0.277778
165261844	0.472222
165262235	0.0833333
165262857	0.416667
165262988	0.222222
165263296	0.722222
165263399	0.555556
165263608	0.472222
165264493	0.583333
165264668	1.5
165264770	0.777778
165265094	2.19444
165265182	1.25
165265714	1.94444
165265778	1.05556
165266313	1.86111
165266768	1.77778
165267197	0.861111
165267293	0.861111
165268138	0.861111
165268181	0.861111
165268298	0.861111
165268514	0.861111
165268798	0.861111
165268898	0.861111
165268935	0.861111
165269076	0.916667
165269110	0.25
165269134	0.472222
165270007	0.333333
165270184	0.194444
165270199	0.583333
165270502	0.194444
165270506	0.805556
165270538	0.305556
165270825	0.25
165270973	0.972222
165271054	0.388889
165271119	0.166667
165271472	0.555556
165271473	0.277778
165271508	0.861111
165271734	0.472222
165271837	0.222222
165272047	0.777778
165272154	0.222222
165272259	0.972222
165272310	0.25
165272345	0.333333
165272734	1.22222
165273032	0.472222
165273325	1.11111
165273503	0.25
165273504	0.25
165273702	0.972222
165273762	0.333333
165273985	0.722222
165274547	0
165274549	0.166667
165274689	0.5
165274771	0.0833333
165274873	0.277778
165275313	0.194444
165275431	0.333333
165275836	0.222222
165275841	0.138889
165276009	0.166667
165276509	1.94444
165276754	2.05556
165277053	1.75
165277145	5.63889
165277151	11.4167
165277254	10.6389
165277423	10.6389
165277609	10.6389
165277782	10.8333
165277826	10.4444
165277827	10.4444
165277859	10.4444
165278003	10.4444
165278161	10.4444
165278251	10.4444
165278281	10.4444
165278296	10.4444
165278375	10.4444
165278433	10.4444
165278517	10.4444
165278789	10.4444
165278829	10.4444
165278942	10.6389
165279191	10.4444
165279198	11.8889
165279226	0.416667
165279230	0.527778
165279234	0.527778
165279367	0.666667
165279478	1.02778
165279777	2.13889
165279999	1.58333
165280001	1.38889
165280014	3.38889
165280022	3.27778
165280026	2.75
165280070	2.75
165280117	2.86111
165280301	4.16667
165280343	4.38889
165280378	3.94444
165280405	3.94444
165280412	4.44444
165280442	4.72222
165280511	4.75
165280588	3
165280768	3
165280878	3
165280904	3.33333
165280965	3
165280983	3.75
165281002	5
165281029	4.80556
165281034	4.61111
165281059	4.44444
165281197	4.61111
165281213	5.16667
165281223	4.08333
165281707	4.47222
165281965	2.47222
165282056	2.25
165282146	2.44444
165282216	2.25
165282247	4.47222
165282279	2.11111
165282627	2.11111
165282702	3.38889
165282706	2.97222
165282931	3.61111
165283094	3.88889
165283319	3.69444
165283387	4.02778
165283431	4.02778
165283534	3.86111
165283811	4.05556
165283878	3.86111
165284677	1.61111
165284700	1.47222
165285028	2.11111
165285104	1.25
165285544	2.25
165285558	1.55556
165285979	1.05556
165286432	1.75
165286698	1.16667
165286699	0.916667
165286873	1
165286920	0.916667
165286928	1.55556
165287005	2.52778
165287619	2.61111
165287716	2.41667
165287890	2.58333
165287903	3.05556
165287968	1.5
165288063	1.91667
165288499	0.472222
165288515	2
165288992	0.805556
165289015	6.66667
165289154	8.25
165289387	8.47222
165289688	8.19444
165289847	7.97222
165289890	8.55556
165290045	7.80556
165290328	7.94444
165290408	10.9444
165290596	9.77778
165290929	9.69444
165291827	11.1389
165291952	10
165291992	10.3611
165292172	10.3611
165292180	9.19444
165292464	9.19444
165292680	9.66667
165292723	10.6667
165292800	9.63889
165292821	10.8333
165292884	9.11111
165292981	9.11111
165293030	9.88889
165293275	8.66667
165293313	7.69444
165293684	6.55556
165294200	6.91667
165294256	6.69444
165294326	7.02778
165294372	5.55556
165294537	8.5
165294567	7.16667
165294675	7.63889
165294677	7.41667
165294839	7.86111
165294863	8.08333
165294872	7.36111
165294925	7.55556
165294936	7.72222
165295251	7.47222
165295395	4.86111
165295462	8.86111
165295580	7.16667
165295582	7.16667
165295916	8.47222
165295943	8.05556
165296093	7.66667
165296157	8.83333
165296202	7.44444
165296246	6.55556
165296248	8
165296273	6.55556
165296368	6.55556
165296765	7.25
165296771	4.86111
165296877	4.86111
165297004	6.27778
165297207	6.58333
165297253	3.69444
165297337	3.5
165297463	3.36111
165297549	3.55556
165297673	3.69444
165297813	2.52778
165297903	4.33333
165297944	3.08333
165297967	3.11111
165297973	4.66667
165297983	1.52778
165297999	3.02778
165298546	2.38889
165298549	1.52778
165298556	1.19444
165298572	1.86111
165298792	1.41667
165298989	1.44444
165299000	3.13889
165299050	3.38889
165299447	4.36111
165299462	4
165299514	4
165299729	4.16667
165299878	4.19444
165300444	4.27778
165300488	3.5
165300742	3.44444
165300906	2.75
165301180	6.30556
165301213	3.41667
165301355	3.5
165301477	3.88889
165301574	3.36111
165301682	3.97222
165301872	3.77778
165301950	3.44444
165301982	4.19444
165302135	2.86111
165302242	2.38889
165302253	4.75
165302422	2.91667
165302445	2.94444
165302448	2.91667
165302546	2.91667
165302593	3.08333
165302790	3.94444
165302927	1.77778
165302976	1.77778
165303911	2.08333
165304365	2.05556
165304394	1.75
165304442	0.0555556
165304500	0.361111
165304797	0.166667
165304814	0.138889
165305002	0.694444
165305063	0.25
165305151	0.527778
165305341	0.0555556
165305402	0.111111
165305443	0.472222
165305485	0.861111
165305528	0.416667
165305571	0.5
165305728	1.5
165305846	0.694444
165305945	1.30556
165305952	0.333333
165306038	1.11111
165306109	1.02778
165306444	0.611111
165306505	0.5
165306842	1.19444
165306912	0.5
165306939	0.5
165306965	1.19444
165307024	0.5
165307047	0.666667
165307247	0.111111
165307343	0.166667
165307361	0
165307419	0.222222
165307511	0.555556
165307586	1.47222
165307849	1.11111
165307883	0.916667
165307894	0.805556
165307966	4.55556
165308028	1.88889
165308239	1.88889
165308277	1.88889
165308645	2.02778
165308765	2.5
165308801	1.13889
165309042	2.52778
165309077	0.861111
165309212	0.777778
165309369	2.55556
165309412	1.33333
165309454	1.33333
165309466	1.33333
165309497	3.22222
165309516	0.5
165309656	1.13889
165309773	0.416667
165310878	0.583333
165310879	0.444444
165310892	0.0833333
165311037	0.444444
165311653	0.5
165312007	3.13889
165312281	2.94444
165312630	2.94444
165312661	3.38889
165312849	2.5
165312945	3.52778
165313023	4.05556
165313171	3.72222
165313175	3.69444
165313190	5.58333
165313309	5.41667
165313412	5.33333
165313511	4.91667
165313768	4.77778
165313797	4.41667
165313861	4.66667
165313862	4.30556
165313864	4.02778
165313865	4.47222
165314128	5.44444
165314291	4.5
165314305	5.47222
165314318	4.55556
165314325	4.83333
165314329	5.19444
165314370	5.33333
165314654	4.11111
165314776	4.88889
165314811	3.97222
165315175	3.36111
165315328	4.52778
165315359	3.61111
165315499	3.61111
165315797	4.27778
165315861	3.88889
165315873	3.25
165315981	4.02778
165316155	2.19444
165316561	2.69444
165316691	2.19444
165316748	2.27778
165316904	3.05556
165317131	2.77778
165317710	2.66667
165317752	4.02778
165318224	1.83333
165318397	1.69444
165318456	1
165318553	1.44444
165318985	1.52778
165319078	1
165319156	1.13889
165319285	2.02778
165319543	1.44444
165319546	1.44444
165319565	1.66667
165320115	2.33333
165320166	2
165320169	2.66667
165320189	1.30556
165320196	2.13889
165320384	3.94444
165321122	3.58333
165321305	3.47222
165321777	2.47222
165322026	2.47222
165322075	2.47222
165322248	2.83333
165322321	3.47222
165322361	0.75
165322973	0.694444
165323256	2.75
165323308	1.83333
165323543	2.22222
165323881	1.75
165324104	1.61111
165324306	4.13889
165324456	3.30556
165324878	2.75
165324893	3.05556
165325003	2.75
165325336	4.5
165325485	5.22222
165325516	4
165325657	4.41667
165325678	4.36111
165326419	3.97222
165326902	3.19444
165326915	3.08333
165327024	2.77778
165327833	1.22222
165327960	1.11111
165327961	1.36111
165328208	1.5
165328380	4.41667
165328510	3.66667
165328513	4.22222
165328812	3.72222
165329046	3.72222
165329142	4.05556
165329269	4.27778
165329373	4.19444
165329990	4.02778
165330187	2.86111
165330331	3.77778
165330457	3.77778
165330555	6.25
165330956	4.86111
165330958	4.55556
165330960	4.52778
165331370	5.36111
165331412	5.44444
165331639	4.61111
165331684	4.61111
165331692	6.27778
165331876	4.77778
165332159	5.63889
165332176	4.97222
165332497	5.11111
165332643	4.97222
165332779	4.27778
165332832	4.27778
165332952	4.52778
165333003	4.97222
165333061	4.72222
165333073	4.72222
165333127	5.22222
165333139	5.47222
165333380	7.38889
165333779	6.94444
165333785	6.36111
165333889	6.36111
165334046	6.94444
165334160	7.27778
165334172	7.80556
165334249	5.66667
165334774	7.91667
165335076	7.33333
165335156	6.41667
165335623	6.41667
165335636	6.41667
165335707	6.91667
165335807	8.05556
165335817	7.27778
165335948	7.13889
165336051	7
165336058	5.27778
165336081	5.27778
165336112	5.27778
165336123	5.69444
165336296	5.58333
165336395	5.36111
165336561	7.13889
165336677	6.77778
165336725	6.47222
165336886	6.83333
165337040	6.11111
165337193	6.11111
165337195	6.69444
165337371	6.11111
165337454	6.61111
165338112	5.86111
165338199	5.83333
165338284	6.69444
165338398	7.11111
165338430	5.58333
165338514	6.13889
165338543	5.94444
165338559	6.77778
165338571	7.83333
165339060	8.77778
165339391	6.66667
165339429	7.25
165339827	7.25
165339853	6.27778
165339967	6.63889
165340025	5.19444
165340446	5.91667
165340542	4.41667
165340587	2.80556
165340685	2.44444
165340772	2.61111
165340873	3.80556
165340919	2.83333
165341168	3.55556
165341750	2.19444
165341952	2.47222
165341954	3.08333
165342173	2.19444
165342352	2.88889
165342505	2.36111
165342506	2.22222
165343899	3.16667
165344037	5.25
165344072	3.05556
165344144	3.05556
165344880	3.33333
165345123	3.75
165345146	3.13889
165345147	3.22222
165345491	2.61111
165345739	3.47222
165345903	1.83333
165345965	2.44444
165346203	1.97222
165346216	2.55556
165346247	2.41667
165346267	4.75
165346279	3.97222
165346428	3.75
165346616	3.5
165346910	3.5
165346955	3.66667
165346987	6.44444
165347176	4.27778
165347413	4.19444
165347476	4.61111
165347918	4.44444
165348035	4.13889
165348433	4.75
165348508	4.75
165348560	4.33333
165348626	4.08333
165348630	4.77778
165348794	4.94444
165349298	3.97222
165349531	4.52778
165349674	8.02778
165349944	6.52778
165350065	8.72222
165350237	9.69444
165350344	7
165350633	7.27778
165350645	7.63889
165350650	7.61111
165350737	6.83333
165351113	7.63889
165351227	7.41667
165351443	6.61111
165351542	7.61111
165351709	7.02778
165352166	7.38889
165352383	6.61111
165352525	7.52778
165352674	6.38889
165352707	8.44444
165352791	5.83333
165353222	6.44444
165353426	5.83333
165353456	6.33333
165353479	6.30556
165353525	5.91667
165353698	5.63889
165353852	5.38889
165354072	5.94444
165354933	6.5
165354946	6.86111
165355052	6.38889
165355099	6.66667
165355476	6.58333
165355897	5.77778
165356034	7.11111
165356151	6.05556
165356275	6.27778
165356630	6.16667
165357408	7.25
165357734	6.25
165357935	6.19444
165358297	5.72222
165358410	7.30556
165358411	5.22222
165358479	4.66667
165359159	4.66667
165359760	5.47222
165359928	5.11111
165359948	5.13889
165359966	5.19444
165360028	5.55556
165360510	5.86111
165360725	5.58333
165360798	6.83333
165361050	6.13889
165361156	7.22222
165361301	5.88889
165361315	5.88889
165361487	5.88889
165361551	5.88889
165361659	6.83333
165362126	3.11111
165362202	3.27778
165362270	3.55556
165362794	2.91667
165363587	1.86111
165363930	1.33333
165364087	1.33333
165364188	1.33333
165364278	1.52778
165364496	2.27778
165364678	2.11111
165364937	2.94444
165365037	2.88889
165365354	2.83333
165365388	2.77778
165365569	4.22222
165365955	2.77778
165366086	2.83333
165366096	2.38889
165366175	2.30556
165366386	5.25
165366521	4.19444
165366640	4.08333
165366839	3.80556
165366943	4.88889
165367213	3.80556
165367438	5
165367455	4.08333
165367531	4.08333
165367684	5.22222
165367747	5.25
165367844	5.36111
165367847	6.38889
165367910	5.16667
165368113	5.16667
165368124	5.75
165368132	4.97222
165368890	5.36111
165369163	4.44444
165369380	5.97222
165369601	5.27778
165369728	5.08333
165369777	5.44444
165370177	5.22222
165370184	2.72222
165370316	2.55556
165370540	2.44444
165370657	3.08333
165370661	1.11111
165370683	2.08333
165370691	2.02778
165370741	2.11111
165370959	1.27778
165371015	1.88889
165371258	2.13889
165371365	2.72222
165371495	2.25
165371531	1.63889
165371568	1.41667
165371652	3.08333
165371653	2.47222
165371654	2.02778
165371693	2.22222
165372074	4.33333
165372147	3.83333
165373101	3.47222
165373192	4.05556
165373371	3.63889
165373463	4.30556
165373511	3.91667
165373685	3.38889
165373798	3.97222
165373883	2.55556
165373997	1.36111
165374085	1.36111
165374173	1.05556
165375025	1.05556
165375450	1.08333
165375660	1.33333
165375998	1.05556
165376065	1.25
165376108	0.361111
165376132	0.583333
165376318	0.75
165376424	0.694444
165376484	0.722222
165376666	0.777778
165376960	0.916667
165376985	0.388889
165377597	0.638889
165378157	0.75
165378158	0.388889
165378370	0.25
165378529	0.527778
165378574	0.75
165378939	0.666667
165379581	1.11111
165379641	0.416667
165379658	1.47222
165379800	1.80556
165380686	2
165380762	2.97222
165380866	2.66667
165380868	2.63889
165381042	4.36111
165381062	1.66667
165381090	1.69444
165381124	4.30556
165381126	3.22222
165381131	3.22222
165381136	3.72222
165381185	3.5
165381501	3.5
165381723	3.91667
165381928	3.08333
165382447	3.25
165382458	1.02778
165382460	1.25
165382472	2.38889
165382479	1.08333
165382541	3.22222
165383115	3.58333
165383157	2.36111
165383386	2.36111
165383478	2.36111
165383665	2.86111
165383780	1.86111
165383788	1.86111
165384190	1.86111
165384238	4.05556
165384436	1.52778
165384566	1.5
165384608	1.5
165384797	1.5
165384915	2.5
165385551	1.88889
165385697	1.66667
165385788	4.69444
165385810	3.52778
165385976	3
165386232	5.05556
165386594	3.91667
165386818	3.91667
165387129	4.11111
165387209	5.19444
165387252	6.61111
165387274	4.44444
165387418	4.44444
165387424	5.36111
165387662	4.77778
165387699	4.77778
165387717	5.33333
165387739	4.66667
165388041	5.08333
165388098	0.611111
165388112	1.63889
165388570	1.61111
165388719	1.30556
165389208	1.63889
165389509	1.13889
165389540	1.44444
165389708	0.944444
165389770	1.75
165389828	1.61111
165389831	3.08333
165389842	2.41667
165389859	2.33333
165389864	2.33333
165389876	6.05556
165389956	4.08333
165390188	4.19444
165390283	4.05556
165390308	4.16667
165390451	4.33333
165390711	4.47222
165390802	5.80556
165390894	5.27778
165391319	4.69444
165391442	4.69444
165391478	5.66667
165391767	4.5
165392130	4.41667
165392183	3.25
165392193	3.27778
165392255	3.08333
165392420	9.66667
165392440	6.22222
165392444	6
165392448	9.52778
165392464	9
165392468	8.69444
165392472	8.69444
165392476	8.69444
165392480	8.69444
165392484	9.25
165392764	9.25
165392781	7.88889
165392782	7.88889
165392786	9.33333
165392826	8.02778
165392860	6.13889
165392944	6.94444
165393082	6.94444
165393153	5.52778
165393172	6.88889
165393243	6.02778
165393270	6.02778
165393315	6.22222
165393538	6.16667
165393625	8.55556
165393674	7.02778
165394074	7.02778
165394099	7.80556
165394203	7.63889
165394289	8.19444
165394561	6.38889
165394570	6.19444
165394648	6.75
165394671	7.33333
165394875	4.97222
165395108	4.36111
165395272	10.1944
165395925	4.44444
165396000	4.91667
165396294	4.52778
165396331	4.52778
165396348	4.52778
165396511	5.52778
165396631	3.33333
165396662	5.52778
165396751	4.72222
165396764	5.11111
165396978	4.72222
165397046	5.27778
165397114	5.27778
165397189	5.55556
165397606	6.25
165397610	1.02778
165397619	1.36111
165397623	1.25
165397632	1.25
165397633	2.83333
165397717	4
165397776	4
165397844	2.66667
165398343	2.47222
165398439	3.55556
165398784	2.94444
165398840	4.38889
165398947	3.86111
165399110	4.41667
165399147	4.47222
165399234	3.69444
165399805	3.88889
165400218	4.5
165400263	3.33333
165400282	4.58333
165400402	1.27778
165400418	0.972222
165400443	2.13889
165400489	1.27778
165400611	1.25
165400658	0.861111
165400689	1.22222
165400744	0.638889
165400971	0.722222
165401147	3.55556
165401277	2.30556
165401288	2.19444
165401311	2.44444
165401403	2.5
165401446	2.61111
165401457	6.16667
165401526	4.52778
165401627	4.94444
165401702	4.41667
165401784	5.63889
165401819	4.05556
165401939	4.05556
165402110	4.55556
165402120	3.77778
165402195	3.77778
165402315	3.91667
165402633	4.27778
165402690	4.05556
165402808	4.41667
165403087	3.86111
165403166	3.94444
165403342	6.13889
165403355	1.47222
165403424	2.13889
165404036	1.63889
165404076	1.97222
165404109	2.16667
165404137	2.97222
165404579	1.22222
165404856	1.22222
165404950	6.41667
165405070	3.94444
165405475	4.05556
165405601	3.55556
165405651	3.55556
165405753	3.77778
165405814	5.97222
165405859	3.52778
165405910	6.88889
165406010	5.52778
165406184	6.69444
165406236	5.97222
165406379	5.97222
165406389	6.63889
165406448	5.36111
165406483	5.36111
165406539	7.08333
165406609	4.30556
165406878	3.08333
165406897	3.94444
165407157	1
165408113	2.36111
165408323	1.55556
165408436	1.5
165408489	1.41667
165408724	1.41667
165409135	2.36111
165410453	1.58333
165410654	1.75
165410884	3.30556
165410888	1.75
165411194	2.30556
165411258	2.83333
165411268	1.97222
165411338	1.97222
165411511	4.91667
165411564	2.88889
165411841	3.19444
165412137	2.58333
165412292	2.5
165412391	1.19444
165412472	1.30556
165412728	1.52778
165412911	2.66667
165413098	2.13889
165413513	2.38889
165413803	2.27778
165413895	2.30556
165413943	2.55556
165413956	1.69444
165413971	1.13889
165413985	1.55556
165414060	2.36111
165414094	1.25
165414109	1.05556
165414193	1.19444
165414297	0.944444
165414322	0.805556
165414328	0.972222
165414336	1.30556
165414345	0.444444
165414354	0.861111
165414362	1.72222
165414811	1.47222
165414821	1.69444
165414845	1.38889
165414847	1.30556
165414849	1.30556
165414851	2.83333
165414888	3.16667
165414890	2.22222
165414892	1.86111
165414894	2.86111
165414996	2.86111
165415138	3.33333
165415404	3.61111
165415648	3.27778
165415760	2.97222
165415984	3.63889
165416110	2.61111
165416338	2.52778
165416347	2.33333
165416349	1.83333
165416362	1.55556
165417128	0.0277778
165417221	0.0833333
165417309	0.277778
165417598	0.472222
165417756	0.0833333
165417757	0.277778
165417875	2.30556
165417891	0.972222
165417934	1.44444
165418024	1.22222
165418406	2.5
165418434	0.916667
165419425	2.5
165419695	1.58333
165420548	0.916667
165420612	1.19444
165420625	1.58333
165420916	1
165421048	0.75
165421054	1.33333
165421562	1.36111
165421564	0.444444
165421666	1.66667
165422309	0.666667
165422442	0.805556
165422706	0.305556
165422843	4.33333
165422880	2.69444
165422881	2.5
165422882	2.30556
165423006	2.58333
165423616	2.88889
165423627	2.30556
165423698	3.16667
165423841	0.583333
165423866	0.611111
165423980	1.25
165424350	1.47222
165424710	0.5
165424983	0.638889
165425225	1.33333
165425367	0.694444
165425423	0.638889
165425471	0.472222
165425923	0.416667
165426130	0.638889
165426240	0.388889
165426402	2.13889
165427063	1.13889
165427188	0.944444
165427227	1.5
165427587	1.91667
165427598	0.472222
165427836	0.444444
165428032	2.52778
165428129	1.72222
165428658	1.91667
165429126	4.25
165429140	3.38889
165429475	2.91667
165429493	2.91667
165429565	2.91667
165429670	4.16667
165430633	1.86111
165430835	1
165430978	0.888889
165431745	2.61111
165431780	2.52778
165432201	2.19444
165432237	3.91667
165432244	3.77778
165432251	3.97222
165432548	3.38889
165432737	2.91667
165432934	3.30556
165433673	2.75
165434209	6.91667
165434496	2.94444
165434713	2.94444
165434723	2.94444
165435276	3.33333
165436278	2.63889
165436401	1.52778
165436495	1.38889
165436746	1.66667
165436787	1.44444
165436841	3.72222
165436917	1.30556
165436925	1.30556
165436927	1.30556
165436932	1.91667
165436936	1.33333
165436938	0.722222
165436942	0.0833333
165436944	0.166667
165437280	0.194444
165437282	0.25
165437284	0.611111
165437306	1.83333
165437582	2.41667
165437599	1.97222
165437862	1.97222
165437979	1.97222
165439327	2.16667
165439444	3.97222
165439756	1.61111
165440155	1.13889
165440296	1.13889
165440385	1.44444
165440592	1.13889
165440674	1.25
165440969	1.69444
165441191	0.222222
165441206	0.833333
165441313	1.38889
165441431	1.11111
165441507	1.44444
165441534	0.888889
165441573	1.80556
165441574	1.58333
165441577	0.75
165441581	0.75
165441585	0.833333
165441598	0.972222
165441601	0.861111
165441602	1.66667
165441860	1.61111
165441990	1.86111
165442555	3.22222
165442729	2.58333
165442738	2.27778
165442739	4.38889
165442752	1.52778
165442825	1.47222
165443032	1.97222
165443289	2.72222
165443824	2.33333
165443931	2.58333
165443953	2.38889
165444072	4.05556
165444233	3
165444243	3.25
165444437	3.30556
165444443	3.33333
165444479	2.86111
165444600	2.66667
165444692	3.5
165444864	3.05556
165444869	4.58333
165444905	3.66667
165444908	3.66667
165445028	4.16667
165445294	3.55556
165445302	4
165445304	2.05556
165445324	1.66667
165445501	2.38889
165445784	1.94444
165445832	2.19444
165446276	2.36111
165446712	1.80556
165446895	2.08333
165447589	2.38889
165448303	1.38889
165448364	1.41667
165448527	1.41667
165448588	1.77778
165448753	1.66667
165448907	2.72222
165449045	1.97222
165449109	2.22222
165449146	1.91667
165449323	3.91667
165449324	2.5
165449420	3.38889
165449646	3.72222
165449731	3.80556
165449765	4.11111
165449801	3.91667
165449802	3.61111
165449804	3.97222
165449822	4.86111
165449901	1.83333
165450084	0.75
165450252	2.30556
165450646	1.33333
165450666	1.41667
165450700	2.05556
165450895	2.80556
165451329	1.19444
165451540	1.11111
165451573	2.55556
165451894	1.41667
165452055	1.33333
165452171	1.75
165452198	1.25
165452288	0.111111
165452385	0.361111
165452387	0.194444
165452466	0.5
165452844	0.972222
165453159	0.5
165453273	0.5
165453730	0.638889
165453936	0.972222
165454166	0.305556
165454584	0.25
165454761	0.25
165454807	2.36111
165454842	1.19444
165454934	2.27778
165454949	2.66667
165454960	2.08333
165455048	2.97222
165456500	2.83333
165456559	2.25
165456561	2.25
165456582	2.75
165456606	2.22222
165456653	2.44444
165456676	2
165456797	2.55556
165456843	1.86111
165456937	1.75
165456965	1.75
165456966	1.88889
165457074	1.75
165457163	2.27778
165457196	0.361111
165457204	0.222222
165457312	0.416667
165457336	2.05556
165457377	1.77778
165457388	1.72222
165457504	1.83333
165457704	1.72222
165457795	1.72222
165457797	1.83333
165458240	1.72222
165458358	2.11111
165458568	2
165458591	2
165458618	2
165458662	2.02778
165458701	2.58333
165458889	1.66667
165459037	1.16667
165459172	1
165459505	0.888889
165459567	1.38889
165459634	0.888889
165459817	0.888889
165460068	3.16667
165460081	1.77778
165460402	1.77778
165460580	1.77778
165460657	1.77778
165461016	3.30556
165461159	1.94444
165461247	1.72222
165461248	0.944444
165461373	2
165461531	1.41667
165461547	1.02778
165461571	0.805556
165461816	1.30556
165461900	1.05556
165461901	2.66667
165461957	2.16667
165461959	2.11111
165461963	2.44444
165461965	1.77778
165462012	1.5
165462142	0.611111
165462160	0.611111
165462196	1.02778
165462353	0.611111
165462611	1.25
165462691	0.666667
165462913	0.0833333
165463026	1.11111
165463059	0.25
165463471	0.666667
165463495	0.166667
165463503	0.194444
165463550	0.861111
165463777	0.444444
165463901	0.361111
165463925	1.30556
165463970	0.444444
165464552	1.19444
165464637	0.638889
165464647	0.944444
165464685	0.333333
165464701	0.555556
165464749	0.722222
165465087	0.333333
165465154	0.444444
165465403	1.80556
165465476	0.722222
165465538	0.666667
165465555	1.13889
165465740	1.72222
165466004	0.527778
165466102	0.333333
165466401	1
165466563	1.11111
165466600	0.25
165466606	0.25
165466628	1.5
165466929	0.25
165467046	0.111111
165467128	0.861111
165467141	0.111111
165467390	0.0277778
165467468	0.305556
165467474	0.916667
165467673	0.555556
165467702	0.583333
165467758	0.555556
165467808	0.555556
165467922	1.05556
165467924	0.0277778
165467935	0.416667
165468062	0.75
165468260	0.527778
165468305	0.583333
165468636	1
165468679	1.61111
165468721	1.36111
165468736	1.83333
165468766	1.58333
165468781	1.47222
165468842	1.22222
165468880	1.22222
165468882	1.22222
165469087	1.22222
165469131	1.86111
165469132	0.972222
165469150	0.888889
165469181	1.77778
165469315	1.02778
165469347	0.861111
165469368	0.861111
165469373	3.88889
165469409	2.88889
165469472	2.88889
165469511	2.88889
165469512	2.88889
165469558	2.88889
165469721	4.11111
165469746	4
165469785	3.44444
165469873	3.44444
165469919	3.72222
165469959	3.44444
165470026	3.44444
165470048	3.44444
165470055	3.44444
165470060	3.44444
165470093	3.44444
165470140	3.94444
165472031	0.777778
165472141	0.972222
165472165	0.833333
165472190	0.0833333
165472415	0.694444
165472495	0.111111
165472604	0.333333
165472754	0.25
165472910	0.5
165472924	0.0833333
165473143	1.02778
165473162	0.472222
165473198	0.722222
165473207	1.33333
165473386	1.55556
165473810	0.888889
165473813	0.888889
165473815	1.72222
165473819	0.888889
165473960	1.83333
165473985	0.75
165474034	0.472222
165474230	1.52778
165474271	0.472222
165474357	0.527778
165474401	1.47222
165474442	0.916667
165474476	1.16667
165474564	1.08333
165474724	0.583333
165474736	0.277778
165474777	0.333333
165474901	0.138889
165474902	0.333333
165474913	0.694444
165475130	0.222222
165475254	0.75
165475304	0.361111
165475306	0.194444
165475310	0.222222
165475870	0.583333
165476244	0.138889
165476992	0.222222
165477446	0.194444
165477606	0.194444
165477684	2.02778
165477685	2.22222
165477936	5.91667
165477965	5.25
165477980	5.25
165478015	6.72222
165478231	6.02778
165478256	6.02778
165478311	7.33333
165478315	6.33333
165478337	6.33333
165478381	6.33333
165478461	6.33333
165478490	6.33333
165478531	6.77778
165478739	7.41667
165478889	6.80556
165479115	5.80556
165479319	5.80556
165479448	6.16667
165479464	4.08333
165479481	4.08333
165479547	4.58333
165479548	0.722222
165479586	0.75
165479592	0.694444
165479658	1.77778
165479673	0.805556
165479686	3
165479823	1.77778
165479839	2.97222
165479903	2.97222
165479904	2.5
165479919	2.66667
165479930	2.30556
165479935	1.80556
165479943	1.80556
165479952	5.44444
165480055	5.13889
165480437	3.97222
165480635	5.16667
165480700	4.16667
165480731	4.16667
165481021	5.33333
165481035	4.16667
165481116	4.16667
165481321	4.16667
165481375	4.16667
165481433	5.08333
165481630	2.47222
165481672	2.66667
165481727	4.58333
165481746	3.25
165481792	2.80556
165481835	4.02778
165482194	4.16667
165482255	5.22222
165482291	4.63889
165482510	4.63889
165482544	4.63889
165482680	4.77778
165482816	4.80556
165482876	4.41667
165482889	3.5
165482898	3.5
165483411	3.33333
165483508	6.19444
165483759	4.61111
165484122	3.91667
165484309	5.86111
165484647	4.86111
165484834	6.91667
165485022	5.80556
165485471	5.80556
165485556	5.80556
165485588	5.80556
165485685	5.80556
165485753	7.08333
165485767	6.41667
165485772	7.25
165485823	6.41667
165485924	7.08333
165486720	5.05556
165486863	5.05556
165486917	5.05556
165487146	5.05556
165487546	5.08333
165487569	6.72222
165487671	3.86111
165487727	5.5
165487898	1.25
165487919	1.25
165487947	1.25
165488591	3.63889
165488743	3.02778
165488758	2.86111
165488812	2.86111
165488845	4.61111
165488849	3.11111
165488853	4.38889
165488940	4.19444
165489030	4.02778
165489034	4.02778
165489314	5.41667
165489434	2.47222
165489593	3.02778
165489660	2.11111
165489737	1.91667
165489810	2.22222
165489888	2.86111
165489964	0.861111
165489999	0.361111
165490113	1.30556
165490183	1.27778
165490545	1.44444
165490755	1.44444
165490832	2.63889
165491068	2.55556
165491215	2.97222
165491217	4.69444
165493533	4.13889
165493747	4.33333
165493840	3.88889
165494244	4.05556
165495012	5.02778
165495323	3.88889
165496170	3.88889
165496203	4.13889
165497012	5.05556
165497113	3.16667
165497196	3.11111
165497383	2.86111
165497532	2.86111
165497643	3.52778
165497646	0.916667
165497652	1.66667
165498138	1.22222
165498313	0.916667
165498601	0.805556
165498617	1.47222
165498918	1.11111
165499325	1.08333
165499516	1.33333
165499739	2.19444
165499842	2.58333
165499980	3.25
165500236	4.13889
165500325	3.77778
165500433	3.58333
165500447	3.72222
165500473	4.16667
165500604	3.33333
165501113	3
165501127	2.41667
165501153	2.75
165501158	2.75
165501518	3.11111
165501833	2.88889
165501841	1.97222
165501851	1.63889
165501853	2.63889
165501855	2.91667
165502024	3.08333
165502198	3.58333
165502247	3.88889
165502576	3.05556
165502697	4.63889
165503391	3.41667
165503410	4.86111
165503616	2.19444
165503742	2.27778
165504011	2.61111
165504434	2.33333
165504435	1.22222
165504438	1.61111
165504446	3.30556
165504475	1.83333
165504632	2.02778
165504676	1.97222
165505001	3.33333
165505049	2.27778
165505348	2.33333
165505463	3
165505475	3.05556
165506275	2.13889
165506518	2.47222
165506552	1.94444
165506556	1.94444
165506557	2.61111
165506650	2.30556
165506844	0.972222
165507300	1.05556
165507302	0.972222
165507335	1.83333
165508192	0.5
165508321	0.444444
165508372	0.972222
165508421	1.69444
165508448	1.11111
165508451	1.88889
165508674	1
165508714	1.08333
165508867	2.44444
165509176	1
165509180	0.666667
165509266	0.75
165509278	1.83333
165509886	0.5
165509990	0.611111
165510073	1.05556
165510167	1.5
165510214	0.666667
165510293	1.63889
165510320	0.75
165510940	1.33333
165511065	0.75
165511319	2.69444
165511382	1.97222
165511544	1.47222
165511920	1.27778
165512040	1.75
165512048	1.77778
165512231	3.02778
165512522	2.41667
165512523	2.41667
165512847	3.5
165513156	2.25
165513279	2.25
165513281	2.75
165513744	2.38889
165513845	0.666667
165514172	6.47222
165514748	6.27778
165515319	6.13889
165515406	6.02778
165515446	6.22222
165515938	5.77778
165516131	5.61111
165516132	7.02778
165516806	6.86111
165518186	5.55556
165518669	5.72222
165519064	5.72222
165519510	5.72222
165519638	6.27778
165519661	5.38889
165519697	5.38889
165519802	6.55556
165519940	5.94444
165519975	3.27778
165520004	3.19444
165520023	3.80556
165520026	1.61111
165520666	0.944444
165521533	1.08333
165521556	0.972222
165522479	1.88889
165522938	1.52778
165523083	1.83333
165523578	1.72222
165524332	1.77778
165525026	1.47222
165525151	1.61111
165525305	1.86111
165525306	3.05556
165525477	1.58333
165525851	1.58333
165526303	1.63889
165527135	1.36111
165527372	3.16667
165527386	5.30556
165527466	4.38889
165527612	10.5833
165528077	8.88889
165528264	8.66667
165528316	8.66667
165528482	8.66667
165528529	8.66667
165529028	9.02778
165529212	11.1389
165529316	10.7778
165529613	10.7778
165529702	10.7778
165529966	10.7778
165530167	10.7778
165530214	10.7778
165530243	10.7778
165530504	10.7778
165530790	12.0278
165531078	9.11111
165531309	9.25
165531360	9.11111
165531418	10.7778
165531537	4.52778
165531648	3.19444
165532785	4.36111
165532837	3.75
165532969	5.41667
165532972	7.66667
165532981	10.9722
165533056	10.7222
165533119	10.4167
165533656	10.4167
165533925	10.4167
165534092	13.3889
165534486	15.6667
165534644	14.6667
165534762	14.6667
165535122	14.6667
165535473	14.8611
165535602	14.3056
165536127	14.6944
165536491	14.3056
165536891	14.6944
165536902	14.6944
165536946	14.5
165537491	14.5
165537519	14.8889
165537692	14.9722
165537762	14.8056
165537843	13.3611
165538143	13.1667
165538576	13.5556
165538771	13.5556
165539008	13.0278
165539250	13.3611
165539757	13.5556
165540170	13.1111
165540241	13.3889
165540591	13.5556
165540854	14.4167
165541104	10.3889
165541314	12.1389
165541344	5.66667
165541412	6.66667
165542151	5.38889
165542305	6.25
165542432	3.66667
165542472	3.66667
165543513	3.83333
165544025	3.16667
165544232	4.38889
165544515	2.63889
165544670	2.30556
165544761	2.47222
165544927	2.11111
165544933	2.80556
165545186	6.11111
165545220	6.58333
165545600	6.72222
165545725	6.05556
165546398	5.91667
165546700	7.11111
165547096	6.27778
165547099	5.05556
165547255	4.52778
165548317	5.02778
165548758	4.77778
165549193	5.33333
165549732	4.66667
165549977	7.08333
165550924	6.88889
165551092	8
165551519	9.69444
165552116	8.77778
165552156	8.02778
165552339	8.02778
165552610	7
165552650	7
165552833	7
165553018	7
165553444	9.08333
165554021	3.36111
165555111	3.91667
165555172	3.94444
165555706	3.91667
165555711	4.33333
165555715	4.83333
165555716	4.77778
165555781	3.77778
165555837	5.41667
165555851	3.94444
165555895	3.77778
165555896	4.27778
165555900	4.77778
165555962	4.47222
165555987	2.80556
165556021	2.55556
165556209	3.33333
165556210	0.805556
165556232	2.33333
165556246	1.94444
165556397	1.63889
165556471	1.44444
165556653	1.88889
165556954	3.33333
165557107	2.58333
165557147	2.69444
165557434	7.33333
165558472	5.52778
165558664	6.13889
165562710	6.33333
165562739	8.13889
165563268	7.61111
165563460	10.1944
165563648	9.13889
165564361	9.33333
165564483	8.91667
165564714	9.11111
165564764	8.72222
165564790	8.91667
165567619	9.55556
165568657	9.91667
165569012	7.47222
165569571	7.47222
165569892	7.86111
165570084	7.47222
165570505	7.47222
165571359	8.22222
165571433	10.0556
165571608	4.86111
165571776	6.13889
165572316	7.02778
165575090	5.63889
165575093	5.63889
165575096	5.63889
165575099	5.63889
165575102	5.63889
165575105	5.63889
165575456	6.22222
165575586	3.86111
165575614	6.58333
165575660	2.16667
165577913	2.33333
165578220	2.13889
165578314	2.80556
165578482	2.61111
165578607	2.66667
165578816	4.61111
165579128	2.61111
165579296	2.61111
165579723	2.61111
165579832	2.5
165580112	2.5
165580352	1.80556
165580755	7.44444
165581158	5.47222
165581211	5.61111
165581221	5.88889
165581441	9.33333
165581451	8.41667
165581719	7.91667
165581930	7.91667
165583545	8.27778
165583608	8.08333
165583846	7.61111
165584961	7.75
165585024	8.11111
165585477	9.55556
165585551	9.38889
165587378	9.38889
165587695	9.38889
165588201	9.38889
165588458	9.38889
165588708	9.58333
165588778	9.58333
165589040	9.38889
165589107	10.25
165589221	10
165589515	8.55556
165589530	4
165589606	4.83333
165589766	4.27778
165590122	4.27778
165590776	5.05556
165591203	3.72222
165591573	3.66667
165591773	3.38889
165591782	3.72222
165592008	3.55556
165593733	4.83333
165593945	3.69444
165594037	3.88889
165594943	4.25
165594956	0.805556
165594962	0.805556
165594968	1.63889
165595054	1.38889
165595241	1.33333
165595330	1.61111
165595475	1.38889
165595584	1.88889
165595644	1.94444
165595667	1.33333
165595864	1.63889
165595978	2.19444
165595981	1.22222
165596866	1.05556
165596922	2
165597445	1.08333
165597908	0.5
165597986	0.777778
165597987	1
165597989	1.38889
165598496	1.44444
165598661	2.91667
165598704	2.41667
165600118	2.63889
165600352	3.30556
165600400	2.97222
165600401	2.52778
165601010	2.69444
165601044	2.44444
165601144	2.69444
165601147	3.58333
165601571	3.16667
165601974	3.25
165602426	4.58333
165602672	2.75
165602897	2.88889
165602901	3.11111
165603637	4.11111
165603695	7.77778
165603990	6.75
165604029	9.58333
165604173	7.16667
165604316	7.16667
165604322	7.16667
165604325	7.33333
165604619	7.66667
165604642	6.83333
165605168	8.05556
165606169	7.52778
165606170	7.36111
165606173	7.86111
165606279	7.88889
165606567	7.66667
165606575	7.16667
165606649	7.27778
165606847	9.55556
165606913	4.13889
165606916	4.77778
165607625	5.44444
165607637	6.77778
165607859	5.13889
165607862	5.13889
165608821	5.13889
165609575	6.16667
165609647	4.08333
165609758	2.13889
165610257	1.97222
165611430	1.72222
165611501	1.88889
165611804	1.86111
165611907	2.13889
165612245	1.75
165612374	1.91667
165612423	2.25
165612674	1.72222
165612967	2.88889
165612993	1.47222
165612996	2.11111
165613001	1.41667
165613011	1.58333
165613265	1.33333
165613473	2.77778
165614154	2.02778
165614159	3.69444
165614371	3.27778
165614387	5.66667
165614653	3.47222
165614654	3.13889
165614999	3.25
165615030	3.86111
165615098	3.30556
165615117	2
165615445	1.19444
165615521	2.25
165615749	1.27778
165616044	1.22222
165616750	1.41667
165616847	1.30556
165617104	1.5
165617163	2.91667
165617302	1.83333
165617858	2.13889
165618879	1.63889
165618885	1.63889
165618956	3
165619256	0.638889
165619955	0.75
165620223	1.13889
165620233	1.02778
165620358	1.16667
165620366	1.69444
165620382	2.86111
165620402	1.36111
165620579	1.36111
165621078	2.13889
165621165	2.30556
165621307	1.94444
165621376	2
165621673	1.94444
165621770	3.30556
165622218	1.41667
165622235	1.36111
165623440	6.27778
165623727	4.11111
165623729	4.11111
165623957	4.11111
165623991	4.72222
165624021	5.58333
165624365	4.63889
165624689	5.63889
165624782	3.16667
165624898	1.47222
165624923	2.94444
165625634	0.694444
165625850	1.08333
165626080	3.86111
165626623	3.47222
165626832	3.19444
165626972	3
165627515	3
165627719	3
165628130	2.80556
165628141	4
165628563	5.44444
165628607	3.77778
165628637	3.36111
165628655	4.33333
165629034	3.94444
165629199	3.38889
165629355	3.38889
165629560	3.5
165630218	4.97222
165630335	0.805556
165630484	1.52778
165630724	1.66667
165630726	3.13889
165630772	2.44444
165631549	3.19444
165631983	2.86111
165632116	3.97222
165632327	3.61111
165632362	2.86111
165632562	3.55556
165633075	2.91667
165633927	2.30556
165634002	2.13889
165634119	2.44444
165634301	2.61111
165634343	1.66667
165634432	2.86111
165634442	2.33333
165634614	2.13889
165634629	2.75
165634703	4.86111
165634819	2.38889
165634835	2.55556
165635187	2.75
165635192	1.83333
165635218	4.44444
165635552	2.72222
165635762	2.16667
165635978	2.75
165636011	2.86111
165636048	3.55556
165636060	2.52778
165636404	1.41667
165636420	1.22222
165636462	3.08333
165636693	2.47222
165636911	3.94444
165637086	3.05556
165637089	2.66667
165637096	2.66667
165637097	3.13889
165637114	2.75
165637227	2.72222
165637312	4.47222
165637559	3
165637788	2.63889
165637796	2.66667
165637921	4.80556
165637960	3
165638439	2.72222
165638489	2.69444
165638608	4.97222
165638775	3.44444
165638777	3.05556
165638793	3.02778
165638794	2.91667
165638938	3.80556
165639153	2.47222
165639175	2.52778
165639179	4.38889
165639227	3.86111
165639350	2.25
165639487	2.22222
165639694	3.58333
165639778	2.5
165639949	2.30556
165640005	2.13889
165640304	5.19444
165640316	3.94444
165640674	3.11111
165640696	3.55556
165641324	3.75
165641738	2.88889
165641850	2.19444
165641899	2.08333
165642295	4.38889
165642381	2.83333
165642883	4.27778
165642954	3.61111
165643384	3.47222
165643495	4.25
165643618	3.52778
165643747	3.69444
165643828	3.61111
165643937	5.41667
165643957	1.02778
165644082	1.22222
165644470	1.52778
165644816	2.69444
165644859	1.5
165645283	1.33333
165645284	2.47222
165645290	0.916667
165645637	0.916667
165645700	3.5
165645747	2.52778
165645752	2.75
165645760	2.36111
165646125	2.52778
165646310	4.72222
165646762	3.08333
165646877	3.33333
165646885	1.72222
165646931	7.75
165646998	6.27778
165647002	6.61111
165647258	8.86111
165647724	8.47222
165647830	8.52778
165648080	8.72222
165648090	8.16667
165648504	8.36111
165649432	8.55556
165649483	8.16667
165649654	8.69444
165649664	8.30556
165650034	8.30556
165650146	8.86111
165650215	6.86111
165650594	6.86111
165650596	7.5
165650610	5.83333
165650946	1.77778
165651739	1.63889
165652204	1.63889
165652280	2.11111
165652458	2.27778
165652532	1.88889
165652542	2.88889
165652546	1.94444
165652751	2.08333
165652760	2.61111
165653249	1.97222
165653395	2.33333
165653462	4.69444
165653465	5.55556
165653609	4.94444
165653611	4.47222
165653613	4.25
165653615	4.25
165653648	4.44444
165653654	5.44444
165653742	3.13889
165654056	4
165654163	4.22222
165654220	3.86111
165654268	3.44444
165654286	2.83333
165654301	3.02778
165654312	4.72222
165654360	7.36111
165655139	5.16667
165655317	4.27778
165655846	5.30556
165656043	4.88889
165656160	4.72222
165656278	4.86111
165656960	4.72222
165656999	5.02778
165657297	5.80556
165657701	5.36111
165657743	5.36111
165657766	3.08333
165657768	3.97222
165657958	3.61111
165657967	3.13889
165657972	1.69444
165658025	7.77778
165658487	5.77778
165658529	6.11111
165658791	5.36111
165658806	5.05556
165658937	5.91667
165659034	6.44444
165659580	5.72222
165659605	7.16667
165660170	6.13889
165661095	6.61111
165661152	5.66667
165661451	7.47222
165661602	6.69444
165661846	6.66667
165661952	7.13889
165661957	6.66667
165662001	6.55556
165662027	6.19444
165662052	6.25
165662337	6.80556
165662478	3.44444
165662684	4.38889
165663202	3.47222
165663212	3.30556
165663263	3.30556
165663300	4.72222
165663437	4.44444
165663459	3.80556
165663578	3.80556
165663579	5.55556
165663752	3.83333
165664160	4.11111
165664238	5.41667
165664303	4.52778
165664517	3.91667
165664555	4.61111
165664891	0.833333
165665254	0.777778
165665299	0.944444
165665392	0.222222
165665509	0.388889
165665555	0.944444
165665617	0.722222
165665660	2.80556
165665872	2.47222
165666062	2.38889
165666320	2.55556
165666357	2.02778
165666423	2.25
165666499	2.08333
165666543	2.08333
165666552	2.13889
165666558	0.166667
165666644	1.47222
165666698	0.888889
165666725	0.888889
165666733	0.888889
165666760	0.888889
165666764	1.41667
165666838	3.08333
165666857	3.02778
165666920	3.11111
165667109	3.27778
165667159	4.69444
165667401	4.27778
165667460	4.25
165667589	3.47222
165667655	3.47222
165667670	3.47222
165668632	3.75
165668635	3.61111
165668765	3.61111
165668990	3.61111
165669145	3.91667
165669543	3.47222
165669688	4.75
165669918	1.61111
165669989	1.77778
165669993	1.77778
165669999	1.94444
165670146	1.52778
165670238	3.47222
165670240	1.83333
165670316	1.63889
165670323	1.36111
165670583	1.38889
165670928	2.02778
165671365	0.472222
165671411	2.36111
165671533	1.75
165671592	3.22222
165671612	3.08333
165671675	2.55556
165671767	2.75
165672159	2.27778
165672344	2.83333
165672561	2.44444
165672583	0.583333
165672660	0.805556
165672715	0.444444
165672884	1.08333
165672904	0.222222
165673034	0.194444
165673122	0.916667
165673204	0.305556
165673209	0.305556
165673227	0.416667
165673298	0.194444
165673325	0.861111
165673773	0.472222
165673891	1.61111
165674359	1.25
165674397	0.888889
165674433	1.88889
165674491	0.722222
165674571	1.02778
165674669	0.75
165674742	1.41667
165674927	1.11111
165674975	2.22222
165675081	1.27778
165675239	1.27778
165675675	1.72222
165675828	1.63889
165676025	0.638889
165676096	2
165676370	1.58333
165676430	1.58333
165676461	1.58333
165676470	1.58333
165676673	2
165676736	1.30556
165676800	3.44444
165677085	2.47222
165677131	2.66667
165677181	4.77778
165677247	4.25
165677330	4
165677341	4.19444
165677518	4.83333
165677787	3.80556
165677797	4
165677866	3.80556
165677868	7.55556
165677954	2.72222
165677958	3.38889
165677992	3.08333
165678035	2.91667
165678074	2.91667
165678116	5.27778
165678193	3.33333
165678248	3.02778
165678294	4.55556
165678449	2.36111
165678674	2.52778
165678766	3.05556
165678804	0.916667
165679095	1.41667
165679223	2.77778
165679324	3.19444
165679736	3.02778
165679784	4.11111
165679932	3.55556
165680008	3.75
165680125	3.55556
165680199	3.86111
165680456	4.22222
165680467	1.66667
165680543	1.80556
165680563	1.05556
165680567	1.83333
165680581	2.30556
165680663	1.77778
165680737	2.02778
165680880	1.91667
165680895	1.55556
165680998	1.55556
165681121	1.55556
165681406	2.22222
165681408	2
165681476	2.22222
165681761	2.38889
165681998	3.61111
165682041	3.47222
165682199	2.88889
165682245	2.83333
165682259	2.94444
165682435	4.22222
165682525	2.02778
165682632	1.94444
165682662	5.33333
165683039	3.61111
165683438	4.77778
165683721	4.75
165684170	5.25
165684512	5.55556
165684681	4.91667
165684796	4.75
165684934	4.75
165684953	9.75
165685085	6.11111
165685239	6.11111
165685244	6.83333
165685324	8.41667
165685328	5.88889
165685330	4.13889
165685332	4.13889
165685334	4.13889
165685336	6.58333
165685494	6.58333
165685605	6.80556
165685845	5.41667
165685860	5.41667
165685898	5.41667
165686065	5.41667
165686246	8.38889
165686584	3.22222
165686816	3.08333
165687370	4.41667
165687645	3.77778
165687853	4.27778
165687897	3.88889
165687949	3.88889
165688180	4.47222
165688222	3.02778
165688241	4
165688280	1.61111
165688403	1.66667
165688425	2.13889
165688427	3.25
165688686	2.75
165688691	2.75
165688697	2.75
165688719	3.47222
165688806	2.77778
165689339	4.91667
165689407	1.41667
165689429	1.58333
165689478	2.47222
165689489	1.97222
165689503	7.33333
165689571	6.08333
165689597	6.22222
165689600	8.22222
165689630	8.08333
165689915	7.88889
165689936	7.88889
165689978	7.88889
165690077	10.6389
165690330	8.97222
165690439	8.83333
165690661	8.22222
165690743	9.41667
165690913	9.94444
165691017	9.75
165691018	7.13889
165691031	7
165691075	6.47222
165691227	6.19444
165691231	7.66667
165691246	7.38889
165691336	7.13889
165691888	7.02778
165691939	7.22222
165692095	7.86111
165692099	6.41667
165692158	6.41667
165692564	6.66667
165692606	5.69444
165694395	6.75
165694745	6
165694971	6.33333
165695734	5.94444
165695741	5.94444
165695864	7.11111
165696023	5.02778
165696415	6.02778
165696420	5.97222
165696496	6.44444
165696738	6.11111
165696825	6.11111
165696833	6.11111
165696925	6.11111
165697043	6.11111
165697215	6.11111
165697368	8.13889
165697491	7.61111
165697521	7.11111
165697536	7.47222
165697557	9
165697972	8.13889
165698294	8.52778
165698797	7.08333
165699008	7.19444
165699141	10.3333
165699322	7.58333
165699386	7.25
165699623	7.61111
165699784	7.19444
165699804	7.02778
165699805	6.61111
165699815	6.86111
165699859	7.55556
165699869	6.52778
165699958	6.61111
165699982	6.97222
165700011	7
165700014	5.58333
165700018	6.88889
165700075	6.05556
165700217	6.13889
165700226	6.22222
165700325	6.44444
165700344	5.75
165700378	3.91667
165700406	6.13889
165700410	5.58333
165700485	7.08333
165700677	6.72222
165700716	6.55556
165700726	7.16667
165700748	6.72222
165700758	7.05556
165700759	6.47222
165700792	6.22222
165700820	6.47222
165700833	7.05556
165700864	5.72222
165700867	5.97222
165700874	7.33333
165701015	6.47222
165701032	6.25
165701070	8.19444
165701080	7.66667
165701232	7.33333
165701235	6.94444
165701239	6.94444
165701479	8.11111
165701676	6.86111
165701693	6.02778
165702018	7.75
165702019	8.05556
165702656	7.58333
165702992	7.91667
165703197	7.94444
165703199	4.83333
165703329	5.05556
165704119	5.63889
165704285	1.86111
165704310	2.97222
165704445	1.80556
165704463	1.5
165704577	1.75
165704746	3.44444
165704964	2.16667
165705105	2.44444
165705140	2.91667
165705295	2.61111
165705619	2.61111
165705653	1.33333
165705885	1.69444
165705892	0.666667
165706177	1.02778
165706252	0.444444
165706586	3.11111
165706872	1.88889
165706964	1.61111
165707523	2.86111
165707844	3.52778
165708032	2.16667
165708100	2.30556
165708137	4.02778
165708258	4.58333
165708288	3.5
165708300	4.22222
165708353	3.61111
165708465	4.69444
165708881	4.77778
165709726	4.55556
165709733	4.55556
165709734	4.55556
165709896	5.69444
165710273	3.77778
165710396	3.27778
165710413	1.16667
165710631	1.38889
165710678	1.97222
165711120	0.666667
165711507	0.805556
165711945	3.47222
165712050	1.91667
165712238	1.86111
165712285	1.83333
165712366	2.33333
165712376	1.91667
165712380	2.33333
165712586	1.72222
165712613	1.47222
165712626	3.30556
165712649	1.58333
165712705	3.16667
165712722	5.02778
165712805	3.58333
165712825	7.38889
165712835	6.97222
165712900	7.30556
165712916	7.02778
165712990	10.0278
165713000	8.44444
165713016	8.44444
165713060	8.44444
165713068	8.44444
165713113	8.44444
165713254	8.44444
165713275	8.44444
165713276	8.44444
165713279	8.44444
165713299	9.13889
165713316	7.75
165713382	7.75
165713411	7.75
165713464	7.75
165713552	8.25
165713570	7.55556
165713609	7.55556
165713646	7.88889
165713682	7.58333
165713695	6.88889
165713734	6.97222
165713787	6.88889
165713818	6.88889
165713821	6.88889
165713842	6.88889
165713846	6.88889
165713876	6.88889
165713884	9.69444
165714075	7.55556
165714174	7.44444
165714209	7.58333
165714279	8.77778
165714285	7.47222
165714318	7.47222
165714322	7.47222
165714378	7.47222
165714386	7.47222
165714405	7.47222
165714414	7.47222
165714428	7.61111
165714540	7.77778
165714552	6.41667
165714592	4.05556
165714614	3.94444
165714730	4.94444
165714786	4.30556
165714991	5.19444
165714992	4.72222
165715166	4.97222
165715249	4.75
165715387	4.83333
165715528	5.30556
165715694	5.08333
165715735	5.05556
165715744	5.05556
165715788	5.55556
165715884	5.61111
165716058	6.30556
165716312	5.83333
165716356	6.22222
165716497	6.08333
165716599	6.22222
165716692	6.30556
165716751	7.08333
165716802	6.44444
165717150	6.63889
165717157	6.11111
165717280	7.11111
165717312	5.72222
165717499	5.72222
165718048	7.25
165718384	5.75
165718560	5.75
165718846	7.27778
165718990	3.08333
165718992	3.02778
165719210	3.69444
165719242	1.52778
165719287	2.41667
165719541	2.27778
165719553	1.97222
165719598	2.83333
165719836	1.77778
165719914	2.30556
165719996	1.38889
165720398	1.58333
165720645	1.27778
165720722	1.47222
165720751	3.66667
165720854	2.52778
165721070	2.38889
165721444	3.86111
165721727	3.58333
165723337	3.16667
165723424	2.19444
165723757	5.08333
165723964	4.13889
165724161	4.44444
165730610	4.44444
165730622	6.05556
165730672	7.61111
165730681	7.30556
165730683	6.61111
165730730	6.19444
165730737	5.80556
165730743	5.75
165730755	5.36111
165730768	5.19444
165730971	5.22222
165730972	5.33333
165731002	4.47222
165731014	4.47222
165731016	6.41667
165731019	5.91667
165731107	6.41667
165731109	6.22222
165731509	7.33333
165731991	7.86111
165732020	8.83333
165732026	7.72222
165732476	7.27778
165732709	6.05556
165733119	4.25
165733348	4.58333
165733893	3.27778
165734650	3.22222
165734677	2.83333
165735229	2.72222
165735348	2.83333
165735883	1.52778
165736366	2.25
165736789	3.25
165737255	3.33333
165737319	3.11111
165737375	3.22222
165737705	2.66667
165738003	2.97222
165738007	1.66667
165738360	2.13889
165738436	1.77778
165738716	1
165738959	1.27778
165739606	1.75
165739607	1.5
165739938	1.13889
165740095	2.02778
165740101	1.52778
165740376	1.52778
165740445	1.94444
165740464	1.58333
165740552	1.83333
165740704	1.88889
165741618	1.38889
165741722	1.27778
165742068	1.27778
165742166	2.58333
165742191	1.69444
165742305	3.75
165742309	3.05556
165742311	3.02778
165742313	3.16667
165742321	2.80556
165742692	2.80556
165743758	3.27778
165743913	2.66667
165744189	2.66667
165744218	2.83333
165744576	2.77778
165744694	4.30556
165744780	1.38889
165744788	1.33333
165744837	3.27778
165746180	1.77778
165746189	2.27778
165746312	2.08333
165746499	1.94444
165746512	2.08333
165746515	1.97222
165746694	2.13889
165747239	0.972222
165747370	1.22222
165747372	0.777778
165747409	0.944444
165747757	2
165747773	0.777778
165747890	0.722222
165748126	2.88889
165748278	0.722222
165748358	0.722222
165748359	4.05556
165748495	18.1389
165748564	17.4444
165748896	26.9722
165748958	25.9167
165749116	25.9167
165749120	25.9167
165749125	25.9167
165749133	25.9167
165749236	25.9167
165749255	25.9167
165749370	25.9167
165749509	25.9167
165749677	25.9167
165749714	25.9167
165749787	25.9167
165749792	25.9167
165749821	25.9167
165749825	25.9167
165749828	25.9167
165749855	25.9167
165749982	25.9167
165750152	25.9167
165750158	25.9167
165750203	25.9167
165750238	25.9167
165750306	25.9167
165750308	25.9167
165750309	25.9167
165750317	25.9167
165750318	25.9167
165750369	33.8611
165750566	12.4444
165750679	12.4444
165750719	12.4444
165750828	12.4444
165750940	12.4444
165751075	10.6389
165751143	10.6389
165751145	10.6389
165751363	10.6389
165751450	10.6389
165751579	15.6944
165751688	8.58333
165751699	8.58333
165751718	13.1389
165751788	11.6389
165751835	11.6389
165751839	13.5833
165751858	13
165751966	13
165751995	13
165752092	13
165752216	13
165752229	13
165752367	13
165752525	13
165752587	13
165752698	21.8889
165752740	12.4167
165752869	12.4167
165752876	12.4167
165753032	12.4167
165753089	12.4167
165753101	12.4167
165753367	12.4167
165753479	12.4167
165753512	12.4167
165753663	13.5833
165753671	11.0278
165753860	11.0278
165753907	16.8056
165753958	9.08333
165753962	9.08333
165753963	9.08333
165754007	9.08333
165754027	9.08333
165754162	9.08333
165754170	9.08333
165754182	12.6944
165754206	6.91667
165754226	6.91667
165754362	6.91667
165754490	6.91667
165754571	10.8611
165754741	7.25
165754742	7.25
165754825	7.25
165755075	6.61111
165755111	6.16667
165755288	7.61111
165755330	5.05556
165755454	6.30556
165755782	5.38889
165756328	5.27778
165756329	7.36111
165756593	5.83333
165757203	7.27778
165757220	6.27778
165757226	6.27778
165757242	6.27778
165757280	7.69444
165757295	5.11111
165757388	5.19444
165757401	11.0833
165757456	9.94444
165757645	9.88889
165757659	9.88889
165757706	9.88889
165757865	9.88889
165757939	9.88889
165757971	9.88889
165758031	9.88889
165758038	10.9167
165758060	7
165758072	11.5833
165758082	9.83333
165758201	9.63889
165758291	9.58333
165758314	9.58333
165758390	9.58333
165758422	9.58333
165758484	9.58333
165758493	9.58333
165758600	15.8333
165758681	9.5
165758767	9.5
165759005	11.1389
165759158	10.5556
165759382	10.5556
165759383	10.5556
165759417	10.5556
165759423	11.3333
165759490	9.86111
165759505	9.86111
165759508	7.47222
165759743	7.86111
165759758	6.36111
165760000	5.83333
165760001	6.44444
165760064	6.58333
165760314	6.80556
165760406	6.02778
165760425	8.19444
165760467	7.47222
165760472	7.47222
165760492	7.47222
165760614	7.47222
165760660	8.19444
165760688	9.72222
165760818	9.72222
165760837	14.9167
165760994	22.6944
165761197	22.4444
165761212	22.3333
165761226	22.3333
165761498	22.3333
165761711	22.3333
165761712	22.3333
165761738	22.3333
165761753	22.3333
165761822	22.3333
165761912	22.3333
165761940	22.3333
165762020	22.3333
165762101	22.3333
165762189	22.3333
165762242	22.3333
165762459	22.3333
165762492	22.3333
165762528	22.3333
165762797	22.3333
165762809	23.3056
165762957	19.2778
165763107	19.2778
165763137	19.2778
165763291	19.2778
165763312	22.3056
165763323	10.8056
165763365	10.8056
165763385	11.3333
165763473	12
165763608	11.1389
165763813	4.36111
165763908	5.52778
165763937	5.11111
165765123	5.02778
165765126	4.33333
165765177	4.22222
165765227	3.27778
165765586	7.77778
165765673	7.63889
165765969	7.30556
165765987	10.25
165766139	13.3056
165766337	12.8056
165766338	12.6389
165766403	12.8333
165766496	12.8333
165766498	14.3333
165766620	14.3333
165766621	14.1389
165766943	14.1389
165767139	14.1389
165767425	14.1389
165767466	14.1389
165767472	14.1389
165767733	14.1389
165767737	14.1389
165767743	14.1389
165767762	14.1389
165767873	14.1389
165767928	14.1389
165768022	14.6389
165768023	6.61111
165768026	8.88889
165768034	5.88889
165768128	6.05556
165768377	7.33333
165768474	4.44444
165769099	4.44444
165769147	4.44444
165769584	5.66667
165769661	3.88889
165769739	3.97222
165769821	2.80556
165770223	2.75
165770243	2.25
165770256	1.97222
165770447	6.19444
165770755	9.08333
165770994	7.94444
165771015	7.05556
165771071	7.05556
165771117	7.05556
165771249	7.05556
165771312	7.61111
165771467	5.36111
165771572	5.36111
165771580	5.55556
165771780	6.11111
165772226	5.02778
165772268	6.52778
165772329	5.52778
165772484	5.52778
165772556	5.52778
165772610	5.69444
165772618	6.63889
165772619	5.25
165772627	5.25
165772642	6.16667
165772671	5.25
165772849	5.47222
165773469	5.44444
165773614	5.11111
165774029	4.69444
165774041	4.69444
165774571	4.77778
165774727	4.69444
165775248	4.69444
165775288	4.86111
165775315	4.69444
165775317	4.30556
165775449	8.11111
165776062	7.86111
165776088	7.86111
165776209	8.55556
165776310	7.38889
165776339	7.38889
165776431	7.30556
165777237	8.47222
165777375	8.33333
165777450	7.97222
165777850	8.08333
165777914	8.58333
165777919	7.47222
165778036	7.66667
165778156	7.30556
165778167	7.30556
165778422	7.58333
165778806	7.30556
165778852	7.80556
165778874	7.5
165778888	7.30556
165779007	7.80556
165779033	7.30556
165779246	7.30556
165779393	7.72222
165779472	7.63889
165779535	7.75
165779637	7.63889
165779880	7.63889
165779904	7.63889
165780032	7.63889
165780268	19.2778
165780706	17.4722
165780717	17.4722
165780718	17.4722
165780752	17.4722
165780753	17.4722
165780913	17.4722
165781278	17.4722
165781293	17.4722
165781347	18.6389
165781475	16.8889
165781542	16.8889
165781891	16.8889
165781900	16.8889
165781941	16.8889
165781953	18.1389
165782054	16.9722
165782148	16.9722
165782154	16.9722
165782164	16.9722
165782172	16.9722
165782407	17.5833
165782640	12.3056
165782783	13.0556
165782855	12.8611
165783040	12.8611
165783109	12.8611
165783114	12.8611
165783123	12.8611
165783133	12.8611
165783135	12.8611
165783144	13.4444
165783172	11.7222
165783228	11.7222
165783403	12.3333
165783413	9.05556
165783460	7.88889
165783660	7.88889
165783754	8
165783822	8.13889
165783823	8.72222
165783879	8.08333
165783934	8.55556
165784309	10.0278
165784333	8.61111
165784364	8.94444
165784689	8.83333
165784718	8.58333
165784799	7.77778
165785193	10.2222
165785246	2.30556
165786087	3.33333
165786096	3.86111
165786105	3
165786140	3.47222
165786201	3.16667
165786205	2.69444
165786253	3.19444
165786317	3.36111
165786419	2.80556
165786427	2.47222
165786688	3.55556
165786943	5.75
165787031	5.19444
165787056	5.61111
165787068	4.63889
165787092	6.88889
165787192	5.61111
165787255	6.58333
165787284	6.16667
165787345	6.16667
165787585	6.66667
165787675	5.33333
165787753	5.33333
165787759	5.33333
165787818	5.33333
165787905	5.61111
165787919	5.02778
165787921	4.11111
165787942	4.44444
165787943	4.61111
165787957	4.36111
165788054	4.69444
165788055	4.47222
165788163	4.36111
165788183	4.55556
165788196	4.88889
165788300	4.5
165788339	4.38889
165788417	4.38889
165788829	4.47222
165788980	4.58333
165789000	4.80556
165789009	5.41667
165789242	4.83333
165789331	4.83333
165789476	5.47222
165789744	4.72222
165789796	5.05556
165789855	4.27778
165789875	5.91667
165789996	4.72222
165790226	4.72222
165790344	4.72222
165790415	4.72222
165790563	4.88889
165790716	4.88889
165790846	4.66667
165790860	4.55556
165790866	4.77778
165790868	5.30556
165790870	3.44444
165790879	3.22222
165790883	3.02778
165790887	3.05556
165790891	2.69444
165790933	2.63889
165790961	2.22222
165791032	2.22222
165791047	1.94444
165791318	2.05556
165791696	2.05556
165791775	2.38889
165791885	2.94444
165791929	3.33333
165792137	3.44444
165792259	3.47222
165792407	4.47222
165792959	4.83333
165793444	4.80556
165794305	4.36111
165794353	4.72222
165794509	5.19444
165794659	5
165794701	4.47222
165794915	5.41667
165794983	2.88889
165795236	0.416667
165795506	0.472222
165795705	0.722222
165795709	1.05556
165795713	2.19444
165795830	3.02778
165796073	3.97222
165796213	4.22222
165796473	3.44444
165796976	3.44444
165797050	3.63889
165797232	4
165797265	3.80556
165797274	2.88889
165798024	4.33333
165798092	2.22222
165798191	0.972222
165798374	0.861111
165798378	1.94444
165798515	1.72222
165798736	1.66667
165798813	1.66667
165798907	2.08333
165798909	1.66667
165798996	1.66667
165799076	2.08333
165799825	2
165799965	5.30556
165800057	3.69444
165800059	3.69444
165800067	3.86111
165800069	4.05556
165800071	3.86111
165800073	3.69444
165800082	3.83333
165800156	3.80556
165800361	2.52778
165800494	2.52778
165800561	2.88889
165800630	2.77778
165801008	1.77778
165801075	2.44444
165801238	2.19444
165801360	2.02778
165801756	1.94444
165802046	1.94444
165802158	1.97222
165802217	4.91667
165802420	2.47222
165802537	2.47222
165802728	2.47222
165803455	3.08333
165803571	2.47222
165803902	2.88889
165804080	3.33333
165804168	3.08333
165804174	3.08333
165804175	3.08333
165804195	3.30556
165804315	3.41667
165804376	3.41667
165804889	3.55556
165804915	1.72222
165805038	2.72222
165805124	1.97222
165805178	1.97222
165805273	4.22222
165805288	16.7778
165805427	13.9167
165805438	13.9167
165805530	13.9167
165805560	13.9167
165805561	13.9167
165805584	13.9167
165805651	13.9167
165805656	13.9167
165805675	18.9444
165805823	17.1944
165805853	17.1944
165805875	17.1944
165805987	17.1944
165806050	17.1944
165806171	17.1944
165806172	26.8889
165806216	21.6111
165806311	21.6111
165806352	21.6111
165806355	27.25
165806356	24.3056
165806383	24.3056
165806448	24.3056
165806518	24.3056
165806723	24.3056
165806775	24.3056
165806983	24.3056
165806984	24.3056
165807042	24.3056
165807060	24.3056
165807061	24.3056
165807064	24.3056
165807073	24.3056
165807089	24.3056
165807118	24.3056
165807208	26.6111
165807341	21.3056
165807342	21.3056
165807350	21.3056
165807352	21.3056
165807465	21.3056
165807494	21.3056
165807534	21.3056
165807673	21.3056
165807720	21.3056
165807761	21.3056
165807780	21.5
165807781	17.2778
165807788	10.0278
165807789	11.0833
165807793	11.5833
165807803	11.25
165807819	11.3056
165807958	12.2222
165808023	4.02778
165808047	3.91667
165808089	3.91667
165808327	6.38889
165808450	6.11111
165808452	4.38889
165808454	4.16667
165808456	4.91667
165814032	5.25
165814111	3.33333
165814278	3.33333
165814407	3.33333
165814604	3.75
165814610	2.83333
165814612	2.83333
165814622	5.02778
165814741	1.97222
165814750	1.83333
165814779	1.66667
165814803	1.69444
165814926	2
165814936	4.30556
165815280	3.36111
165815445	3.13889
165815489	3.30556
165815493	3.30556
165815497	2.33333
165815501	2.69444
165815676	3.52778
165815783	0.444444
165815964	1.47222
165816003	0
165816009	1
165816266	1.88889
165816323	1.30556
165816399	1.75
165816406	1.77778
165816554	1.91667
165816585	1.30556
165816604	1.55556
165816668	4.72222
165816757	5.08333
165816778	4.80556
165816932	4.11111
165817106	4.61111
165817120	4.44444
165817206	4.44444
165817257	4.75
165817267	4.58333
165817313	5.41667
165817388	5.30556
165817533	4.44444
165817534	3.86111
165817620	5.08333
165817652	2.75
165817962	3.16667
165818017	2.11111
165818029	1.61111
165818138	1.75
165818236	3.72222
165818273	0.944444
165818395	1.44444
165818540	2.83333
165818561	1.63889
165818593	3
165818630	2.33333
165818631	2.27778
165818830	2.88889
165818842	1.86111
165818938	2.44444
165819129	4.77778
165819202	2.52778
165819278	2.47222
165819430	2.83333
165819605	3.08333
165819796	2.52778
165819868	3.94444
165820001	1.69444
165820011	1.55556
165820080	2.44444
165820134	1.55556
165820238	1.69444
165820315	2
165820397	1.52778
165820451	1.58333
165820550	2.77778
165820567	1.77778
165820666	4.08333
165820714	2.5
165820798	2.36111
165820814	4.08333
165820815	2.38889
165820862	4.5
165820875	5.05556
165820885	4.83333
165821056	4.30556
165821505	4.19444
165821611	4.11111
165821707	4.11111
165821746	4.44444
165821808	4.08333
165821821	4.22222
165821829	4.08333
165822094	6.22222
165822145	5.88889
165822219	5.75
165822227	5.91667
165822335	5.80556
165822570	6.36111
165822667	6.19444
165822771	6.36111
165823184	9.5
165823218	6.41667
165823498	6.41667
165823546	6.61111
165823549	6.41667
165823631	6.41667
165823652	6.41667
165823686	7.02778
165823769	4.52778
165823828	4.52778
165823835	8.02778
165823934	7.36111
165824090	7.36111
165824091	7.36111
165824094	7.36111
165824104	7.36111
165824113	7.36111
165824117	7.36111
165824122	7.36111
165824139	8.16667
165824196	4.66667
165824207	4.25
165824368	4.25
165824376	4.86111
165824427	2.72222
165824549	2.88889
165824565	7.08333
165824581	6.52778
165824724	6.52778
165824810	6.52778
165825008	7.02778
165825172	6.33333
165825233	6.33333
165825508	7
165825511	6.5
165825660	6.5
165825704	6.77778
165825812	7.41667
165825840	8.19444
165825856	5.02778
165825996	4.91667
165825999	6.11111
165826035	4.77778
165826079	4.77778
165826134	6.52778
165826248	1.11111
165826280	0.638889
165826282	1.22222
165826291	2.36111
165826345	2.72222
165826363	1.69444
165826380	2.22222
165826506	1.97222
165826522	5.27778
165826643	3.25
165826790	3.47222
165826895	4.11111
165828729	3.72222
165828803	3.91667
165828846	3.41667
165828858	3.41667
165828895	3.41667
165829141	3.58333
165829223	3.58333
165829309	4.13889
165829331	3.08333
165829392	3.08333
165829448	4.52778
165829462	2.19444
165829602	2.11111
165829650	2.11111
165829722	4.66667
165829878	3.38889
165829882	3.83333
165829929	4.55556
165830020	4.58333
165830345	5.52778
165830417	5.02778
165830420	5.02778
165830533	5.02778
165830741	5.02778
165831057	5.08333
165831252	4.91667
165831541	4.91667
165831586	6.02778
165831644	6.58333
165831685	5.91667
165831687	2.22222
165831689	3.75
165831728	5.36111
165831812	5.38889
165831878	5.05556
165831925	4.61111
165831961	5.58333
165832035	5.11111
165832094	5.02778
165832236	6.91667
165832268	5.86111
165832310	5.86111
165832406	5.86111
165832445	5.86111
165832673	8
165832675	6.97222
165832864	6.97222
165833022	6.97222
165833082	6.97222
165833379	7.33333
165833404	7
165833571	8.86111
165834269	6.75
165834355	6.75
165834524	7.52778
165834582	7.13889
165834594	7.38889
165834724	3.77778
165834758	4.27778
165834760	4.91667
165834770	4.63889
165834876	4.63889
165835043	4.83333
165835143	4.86111
165835223	4.83333
165835387	5
165835577	4.83333
165835611	5.41667
165835659	3.66667
165835663	3.66667
165835780	4.47222
165836086	2.05556
165836145	1.83333
165836147	4.52778
165836149	2.63889
165836175	2.63889
165836473	2.63889
165836728	4.16667
165836783	3.08333
165836896	3.08333
165836985	3.97222
165836989	3.22222
165837206	3.47222
165837455	3.30556
165837512	4.38889
165837553	3.94444
165837556	3.61111
165837782	3.41667
165838175	3.75
165838270	3.11111
165838277	3.27778
165838279	4.61111
165838281	5.16667
165838283	5
165838285	5
165838287	5
165838289	5.27778
165838293	4.58333
165838352	4.58333
165838459	4.58333
165838772	6.33333
165838785	7.44444
165839185	6.5
165839281	6.47222
165839431	6.33333
165839676	6.33333
165839700	6.33333
165839818	6.33333
165839846	6.33333
165839923	6.47222
165839983	6.58333
165840077	6.80556
165840130	4.58333
165840492	8.66667
165840785	5.77778
165840828	5.55556
165840961	8.27778
165841019	7.80556
165841121	7.63889
165841154	8.75
165841254	7.63889
165841330	7.30556
165841394	8.72222
165841488	7.83333
165841497	7.55556
165841522	7.55556
165841540	7.83333
165841576	7.58333
165841595	7.08333
165841753	7.08333
165841812	8.11111
165841854	6.77778
165841938	7.30556
165842132	8.11111
165842223	5.55556
165842631	5.52778
165842646	5.52778
165843015	6.38889
165843114	5.55556
165843130	5.02778
165843272	5.13889
165843351	6.88889
165843463	2.11111
165843472	2.27778
165843517	2.08333
165843591	2.05556
165843751	4.36111
165843780	1.41667
165843793	1.52778
165843907	2.02778
165843910	2.19444
165843972	1.91667
165844009	2
165844015	4.80556
165844017	3.19444
165844167	4.16667
165844239	3.58333
165844321	3.44444
165844435	3.41667
165844445	3.58333
165844755	3.41667
165845107	3.94444
165845351	2.27778
165845360	1.75
165845534	1.91667
165845648	1.41667
165845739	1.63889
165845762	3.36111
165845766	3.30556
165845805	5.08333
165846007	3.80556
165846010	3.80556
165846356	4
165846357	4.30556
165846422	3.30556
165846656	3.30556
165846745	3.30556
165846922	3.30556
165847056	3.30556
165847130	3.30556
165847407	3.30556
165847814	3.30556
165847885	3.30556
165847909	3.30556
165848096	3.30556
165848159	3.30556
165848188	3.30556
165848192	3.30556
165848237	3.30556
165848248	3.30556
165848610	3.30556
165848640	3.30556
165848685	3.30556
165848831	4.08333
165849052	3.88889
165849062	3.88889
165849065	3.88889
165849108	3.55556
165849120	3.55556
165849284	3.75
165849285	3.30556
165849302	3.91667
165849342	3.36111
165849343	3.72222
165849382	1.80556
165849389	1.36111
165849411	1.25
165849424	1.25
165849439	1.58333
165849614	2.19444
165849627	0.583333
165849660	1.52778
165849803	1.55556
165849905	1.88889
165849929	0.972222
165849978	0.972222
165849979	0.972222
165849986	0.972222
165850039	0.972222
165850081	1.36111
165850091	0.972222
165850133	0.972222
165850149	0.972222
165850156	0.972222
165850168	0.972222
165850201	0.972222
165850233	1.13889
165850252	0.75
165850326	0.75
165850369	1.02778
165850395	1
165850513	0.861111
165850760	0.861111
165850811	0.861111
165850875	1.08333
165850905	1.88889
165850938	0.805556
165850946	0.805556
165851047	1.55556
165851052	0.75
165851129	0.833333
165851174	1.30556
165851310	0.111111
165851320	0.111111
165851453	0.444444
165851529	1.19444
165851659	0.527778
165851783	0.416667
165852061	0.805556
165852400	1.02778
165852421	0.166667
165852449	0.944444
165852494	0.25
165852598	1.91667
165852813	0.916667
165852911	0.916667
165852992	1.02778
165853001	1.16667
165853202	0.861111
165853321	1.30556
165853362	0.388889
165853367	0.388889
165853562	1.75
165853581	0.555556
165853609	0.111111
165853789	1.83333
165853964	0.638889
165854021	0.694444
165854259	0.666667
165854511	0.861111
165854626	0.194444
165854636	0.388889
165854647	0.194444
165854649	1.5
165854653	1.36111
165854657	1.36111
165854772	1.52778
165854818	1.36111
165854862	1.36111
165854955	1.16667
165855233	0.138889
165855243	0.277778
165855253	2.02778
165855570	1.44444
165855737	1.36111
165855931	2.05556
165856114	2.63889
165856168	2.47222
165856334	1.27778
165856361	1.27778
165856502	1.5
165856503	1.58333
165856541	1.75
165856596	0.972222
165856634	0.972222
165856635	1.05556
165856925	1.22222
165856997	1.27778
165857228	0.388889
165857231	0.583333
165857351	0.444444
165857370	0.972222
165857378	0.722222
165857383	0.805556
165857430	0.583333
165857476	0.861111
165857684	0.972222
165858033	0.444444
165858151	0.444444
165858430	1.69444
165858438	1.22222
165858462	1.63889
165858463	1.13889
165858621	1.13889
165858676	1.13889
165858700	1.13889
165858762	1.13889
165859159	1.44444
165859250	0.944444
165859417	1.33333
165859458	1.19444
165859479	0.972222
165859509	1.11111
165859510	0.722222
165859536	1.05556
165859553	0.75
165859605	0.75
165859676	0.75
165859801	1.80556
165859920	1.02778
165860081	0.444444
165860119	0.444444
165860401	1.33333
165860449	1.27778
165860616	0.583333
165860680	0.555556
165860690	0.555556
165860761	0.305556
165860949	0.444444
165861110	0.25
165861271	0.277778
165861336	0.833333
165861449	0.138889
165861540	0.444444
165861592	0.583333
165861600	0.722222
165861654	0.472222
165861750	1.16667
165862149	0.805556
165862337	1.75
165862401	2.05556
165862496	1.75
165862497	2.58333
165862642	1.63889
165863017	2.44444
165863247	2.91667
165863489	3
165863551	2.69444
165863562	2.69444
165864075	2.69444
165864136	2.69444
165864329	2.69444
165864366	2.69444
165864386	2.69444
165864403	2.91667
165865423	1.88889
165865701	1.75
165866094	1.97222
165866409	0.583333
165867117	1.08333
165867310	0.888889
165867374	0.888889
165867375	1.63889
165867383	1.69444
165867598	1.25
165867599	1.22222
165867886	1.75
165868500	2.22222
165868644	1.16667
165869094	2.02778
165869167	0.805556
165869437	0.944444
165870138	1.75
165870149	1.47222
165870188	1.22222
165870283	1.19444
165870482	2.52778
165870580	1.75
165870593	1.77778
165870843	1.97222
165870868	1.75
165870957	2.13889
165870977	1.91667
165871024	1.69444
165871238	1.63889
165871572	3.11111
165871807	0.722222
165872038	1.11111
165872308	0.722222
165872411	1.16667
165872802	0.138889
165872820	0.0833333
165872904	0.166667
165873063	0.861111
165873615	0.0277778
165874069	0.25
165874174	1.72222
165874182	0.833333
165874311	1.19444
165874448	0.888889
165874506	0.638889
165874802	2.44444
165874878	1.61111
165875718	1.80556
165875852	1.41667
165876254	3.11111
165876272	1.75
165876311	3.52778
165876347	3.13889
165876351	2.86111
165876377	2.25
165876412	2.25
165876506	2.86111
165876511	2.69444
165876600	2.94444
165876988	1.83333
165877103	6.33333
165877225	9.63889
165877307	9.08333
165877559	9.08333
165877564	9.08333
165877566	9.08333
165877657	14.6667
165877676	16.8333
165877729	16.6111
165877741	16.6111
165877750	16.6111
165877752	16.6111
165877754	16.6111
165877756	16.6111
165877766	16.6111
165877768	16.6111
165877775	16.6111
165877790	16.6111
165877797	16.6111
165877799	16.6111
165877831	16.6111
165877838	16.6111
165877844	16.6111
165878080	16.8333
165878481	14.7222
165878728	2.25
165878924	2.25
165879190	2.25
165879228	2.25
165879650	2.80556
165879720	2.44444
165879908	0.833333
165880387	0.833333
165880422	1.30556
165880641	1.44444
165880648	0.611111
165880762	0.777778
165880891	1.38889
165881102	1.13889
165881398	0.416667
165881433	0.833333
165881443	0.194444
165881750	2.97222
165882002	2.66667
165882022	4.25
165882216	3.77778
165882241	3.66667
165882255	4.86111
165882266	5.16667
165882733	8.02778
165882911	7.27778
165883148	8.80556
165883559	8.83333
165883650	8.52778
165883728	8.5
165884546	7.38889
165884556	7.38889
165884767	7.94444
165884770	7.22222
165884778	7.22222
165884822	8.47222
165884993	5.02778
165885407	5.44444
165885442	5.69444
165885761	5.25
165885873	5.25
165886860	7.61111
165887262	5.52778
165887441	5.36111
165887779	8.91667
165887811	7.94444
165887834	11.3056
165887935	11.3333
165888034	11.3611
165888110	11.6667
165888395	10.4444
165888647	10.9722
165888745	13.4722
165889213	13.1389
165889371	13.1389
165889526	13.1389
165889546	13.1389
165889702	14.3056
165889844	9.97222
165890147	9.94444
165890286	7.66667
165890412	7.66667
165890466	7.66667
165890520	7.66667
165890638	7.83333
165890643	7.16667
165890646	8.16667
165891173	8
165891187	8
165891200	8
165891219	8
165891252	8
165891258	8
165891265	8.13889
165891267	9.86111
165891483	3.52778
165891652	1.13889
165891692	1.13889
165891762	4.41667
165891968	2.08333
165892037	6.25
165892459	5.02778
165892477	5.02778
165892599	5.02778
165892621	5.02778
165893105	5.02778
165893106	5.02778
165893282	5.44444
165893906	6.11111
165894714	2.80556
165895503	2.72222
165895508	2.77778
165895578	3.25
165896142	1.41667
165896357	3.13889
165896504	1.19444
165896530	1.36111
165896595	1.22222
165896619	1.13889
165896706	1
165896967	2.08333
165897238	1.33333
165897293	0.527778
165897294	0.527778
165897647	0.944444
165897689	0.555556
165898089	1.94444
165898193	1.27778
165898198	1.27778
165898420	1.38889
165898590	1.25
165898591	1.25
165898937	1.25
165899053	1.25
165899111	1.58333
165899225	1.25
165899226	1.38889
165899228	1.08333
165899299	1.41667
165899700	2.22222
165900371	2.08333
165900541	3.16667
165900542	2.44444
165900571	3.02778
165900578	3.08333
165900598	3.16667
165900740	2.66667
165900878	2.66667
165901090	2.66667
165901236	2.66667
165901510	2.66667
165901623	3
165901681	3.25
165901791	1.16667
165901825	1.58333
165901847	3.38889
165901874	1.02778
165902421	1.88889
165902436	2.38889
165903035	2.05556
165903848	1.75
165904210	1.75
165904423	3.30556
165904578	2.19444
165904930	2.47222
165904994	1.75
165905014	2.83333
165905411	1.52778
165905515	0.972222
165905709	3.16667
165905718	1.75
165905805	2.61111
165905941	2.77778
165906111	2.77778
165906209	2.27778
165906415	1.63889
165906590	1.88889
165906622	1.33333
165906624	1.16667
165906636	0.916667
165906638	0.916667
165906640	0.833333
165906735	1.77778
165907244	0.111111
165907250	0.194444
165907353	0.694444
165907458	0.277778
165907487	0.277778
165907528	0.277778
165908193	2
165908197	0.694444
165909275	0.694444
165909359	1
165909842	0.75
165910263	0.833333
165910296	0.166667
165910301	0.166667
165910309	0.166667
165910418	0.166667
165910446	0.166667
165910447	0.5
165910558	2.77778
165910801	3.83333
165910886	4.52778
165911141	4.30556
165911156	3.61111
165911163	3.72222
165911169	3.08333
165911170	3.11111
165911172	2.08333
165911186	1.55556
165911284	0.638889
165911326	0.416667
165911622	0.166667
165911630	0.611111
165912116	0.305556
165912182	0.611111
165912591	0.277778
165912594	1.5
165912637	0.444444
165912886	2.13889
165912900	0.916667
165912906	0.944444
165913008	1.11111
165913310	1.80556
165913831	0.25
165913987	0.166667
165914085	0.305556
165914384	0.194444
165914525	1.08333
165914543	0.722222
165914662	1.33333
165914729	1.66667
165914956	1.88889
165915081	1.97222
165915287	1.69444
165915288	1.11111
165915290	2.63889
165915930	3.36111
165915996	2.77778
165916557	3.52778
165916781	5.36111
165916899	2.66667
165916901	2.66667
165916924	3.38889
165917003	2.66667
165917155	2.88889
165917281	3.47222
165917293	2.33333
165917335	2.33333
165917547	2.47222
165917552	2.22222
165917555	2.27778
165917842	2.5
165919409	0.0277778
165919534	0.388889
165919535	0.111111
165919660	0
165919938	0.472222
165919952	0
165919978	0.0277778
165919988	0.277778
165920021	0.333333
165920099	0.75
165920713	0.527778
165921196	0.777778
165921211	0.75
165921377	0.5
165921537	1.72222
165921646	0.555556
165921732	0.555556
165921772	0.75
165921881	1.44444
165922179	0.416667
165922490	0.555556
165923360	1.05556
165923420	1.80556
165923459	1.19444
165923655	1.19444
165923808	1.30556
165923827	2.58333
165924071	1.16667
165924087	1.38889
165924127	0.75
165924288	1.33333
165924480	0.277778
165924600	0.555556
165924735	0.277778
165924935	2.5
165925107	1.5
165925110	1.5
165925113	1.69444
165925116	1.66667
165925119	1.72222
165925128	1.30556
165925162	1.97222
165925312	1.69444
165925382	1.41667
165925460	1.44444
165925502	2.19444
165925592	1.11111
165925692	1.30556
165925824	1.05556
165925838	1.05556
165925927	1.05556
165925991	1.05556
165925992	1.05556
165926114	1.19444
165926160	1.19444
165926168	0.972222
165926169	1.11111
165926219	0.972222
165926229	1.36111
165926249	1.27778
165926267	1.13889
165926336	1.52778
165926495	1.13889
165926501	1.13889
165926507	1.13889
165926696	1.13889
165926758	1.13889
165926760	1.13889
165926787	1.19444
165926821	1.13889
165926847	1.27778
165926969	1.02778
165927032	0.972222
165927050	1.11111
165927171	0.972222
165927246	1.27778
165927254	1.27778
165927592	1.52778
165927870	1.55556
165927978	0.361111
165928734	0.472222
165928793	0.888889
165928854	0.472222
165928986	0.555556
165929330	0.416667
165929553	1.19444
165929592	1.27778
165929608	0.972222
165929724	1.36111
165929922	0.972222
165930176	1.36111
165930199	1
165930243	1.13889
165930418	1.25
165930429	0.861111
165930436	0.861111
165930442	0.861111
165930477	0.916667
165930602	2.72222
165930643	3.11111
165930647	2.72222
165930649	2.38889
165930652	2.05556
165930653	2.27778
165930705	1.91667
165930740	1.13889
165930809	2
165930908	1.36111
165930909	2.88889
165930971	2.91667
165930976	2.75
165931006	2.97222
165931094	3
165931115	2.25
165931848	2.13889
165932149	1.91667
165932278	2.55556
165932388	1
165932431	1.05556
165932435	0.944444
165932717	0.611111
165932940	0.75
165933093	1.13889
165933110	0.361111
165933131	0.611111
165933185	0.916667
165933206	0.361111
165933271	0.583333
165933325	0.472222
165933651	0.694444
165933683	0.416667
165933691	0.416667
165933742	0.611111
165933775	0.583333
165933833	0.305556
165933850	0.361111
165933953	1.5
165934016	0.944444
165934342	0.972222
165934389	1.19444
165934488	2.94444
165934826	1.22222
165934943	1.02778
165934948	1.02778
165935062	1.94444
165935275	0.25
165935334	0.361111
165935461	0.333333
165935511	0.305556
165936150	0.555556
165936249	0.472222
165936596	0.333333
165937017	0.194444
165937220	0.277778
165937306	0.583333
165937664	1.75
165938014	1.27778
165938067	1.80556
165938121	1.94444
165938124	2.08333
165938490	1.61111
165938494	1.25
165938525	2
165938665	0.472222
165938788	0.222222
165938875	0.361111
165939154	0.222222
165939193	1.33333
165939279	0.222222
165939540	0.222222
165939552	0.777778
165939659	0.222222
165939678	0.472222
165939734	0.388889
165939949	0.555556
165939953	0.666667
165939983	1.80556
165940062	0.75
165940063	1.16667
165940669	1.61111
165940730	1.38889
165940877	1.91667
165940912	1.72222
165941322	2.77778
165941331	2.02778
165941458	2.16667
165941482	2.69444
165941730	1.80556
165942323	1.52778
165942345	4.83333
165942406	2
165942432	2
165943206	2.5
165943625	2.5
165943784	3.61111
165943858	2.36111
165943908	2.61111
165944507	1.22222
165944628	0.944444
165945176	5.19444
165945249	2.86111
165945309	6.77778
165945356	9.47222
165945362	8.86111
165945364	8.75
165945366	8.75
165945376	8.75
165945848	9.13889
165945942	8.36111
165945998	8.55556
165945999	8.36111
165946466	8.55556
165946499	8.36111
165946536	8.36111
165946769	8.75
165946895	8.36111
165946907	8.36111
165946962	8.55556
165946997	8.91667
165947044	0.722222
165947048	0.222222
165947052	2.38889
165947100	2.13889
165947132	2.30556
165947140	2.02778
165947151	4.88889
165947320	4.33333
165947544	3.94444
165948078	3.94444
165948188	4.94444
165948278	4.55556
165948700	4.55556
165948733	4.63889
165948778	6.05556
165949281	6.33333
165949318	3.25
165949441	3.16667
165949839	3.55556
165950000	3.16667
165950002	2.77778
165950093	2
165950366	3.72222
165950517	0.527778
165950669	0.555556
165950821	0.472222
165950958	1.13889
165951129	0.0833333
165951156	0.416667
165951430	0.583333
165951434	0.5
165951770	0.972222
165951796	0.861111
165952224	0.861111
165952397	1.72222
165952399	1.05556
165952401	1.02778
165952557	2
165953409	1.22222
165953422	1.44444
165953663	2.47222
165953794	2.30556
165954682	1.80556
165954770	0.916667
165954885	1.55556
165955069	1
165955236	1.05556
165955339	0.666667
165955670	1.05556
165955835	1.75
165955860	0.611111
165955984	0.666667
165956115	1.08333
165956291	0.638889
165956305	1.44444
165956335	0.944444
165956353	0.694444
165956367	1.16667
165956511	1.36111
165956578	0.944444
165956707	0.888889
165957053	1.38889
165957851	0.777778
165958029	0.861111
165958306	1
165958360	0.583333
165958823	0.666667
165958884	0.388889
165958969	0.388889
165958980	0.305556
165959437	0.805556
165959494	0.944444
165959527	0.638889
165959744	0.666667
165960659	2.08333
165961124	0.583333
165961215	0.583333
165961658	1.80556
165961682	0.888889
165961695	0.944444
165961730	0.916667
165961997	0.944444
165962129	1.02778
165962138	1.30556
165962191	1.75
165962451	1.11111
165962525	1.72222
165962545	1.19444
165962546	0.972222
165962622	2.61111
165962818	1.33333
165962826	1.58333
165963443	2.13889
165963669	1.63889
165963702	1.80556
165963966	1.47222
165964104	1.44444
165964149	2.08333
165964212	1.13889
165964579	0.694444
165964586	0.694444
165964627	1.69444
165964886	0.75
165964909	0.75
165965223	2.22222
165965258	0.805556
165965283	1.19444
165965333	0.972222
165965402	0.75
165965523	1.08333
165965524	0.472222
165965527	0.944444
165965529	0.944444
165965958	0.805556
165966015	0.805556
165966146	0.944444
165966167	1.83333
165966436	0.916667
165966542	1.30556
165966623	1
165966759	2.02778
165966905	1.02778
165967203	1.02778
165967204	2.61111
165967288	1.11111
165967344	1.11111
165967433	1.52778
165967551	1.11111
165967588	1.16667
165967659	2.77778
165967746	0.666667
165967808	0.472222
165967930	0.694444
165967933	2.77778
165967953	1.41667
165968140	1.38889
165968409	3.16667
165968708	2.38889
165968824	2.38889
165969053	2.69444
165969087	2.52778
165969169	3.02778
165969239	3.16667
165969360	2.44444
165969704	2.5
165970434	2.08333
165970542	1.61111
165970625	1.72222
165970699	1.36111
165970789	1.36111
165970891	2.63889
165971257	2.75
165971355	1.58333
165971411	2.30556
165971444	1.61111
165971463	1.02778
165971501	0.916667
165971589	1.72222
165971831	0.333333
165971935	0.25
165971992	2.36111
165972050	1.22222
165972143	1.25
165972183	1.63889
165972184	1.83333
165972407	3.16667
165972478	2.11111
165972539	3.33333
165972832	2.61111
165972857	2.61111
165972982	3.94444
165973083	2.72222
165973088	3.02778
165973293	3.44444
165973331	3.58333
165973392	2.72222
165973892	3.75
165973980	10.75
165974079	8.94444
165974083	8.94444
165974111	8.94444
165974157	8.94444
165974340	8.94444
165974365	8.94444
165974389	17
165974408	14.3333
165974414	14.3333
165974424	14.3333
165974439	14.3333
165974555	14.3333
165974563	14.3333
165974609	14.3333
165974634	14.3333
165974759	14.3333
165974762	14.3333
165974766	14.3333
165974861	23.5
165974917	13.4444
165974938	13.4444
165974952	13.4444
165974953	13.4444
165974963	13.4444
165975040	13.4444
165975082	13.4444
165975088	13.4444
165975095	13.4444
165975097	13.4444
165975120	13.4444
165975355	13.4444
165975357	13.4444
165975363	13.4444
165975418	21.3333
165975488	12.1667
165975505	12.1667
165975523	12.1667
165975595	12.1667
165975618	12.1667
165975625	12.1667
165975679	13.8056
165975681	9.91667
165975687	9.91667
165975726	9.91667
165975824	9.91667
165975852	10.0556
165975919	11.4444
165975935	5.22222
165976010	2.72222
165976044	2.63889
165976072	12.3889
165976088	7.77778
165976101	7.77778
165976102	7.77778
165976124	7.77778
165976182	7.77778
165976206	7.77778
165976242	7.77778
165976354	7.77778
165976362	10.6111
165976365	7.25
165976443	7.25
165976464	10.7222
165976490	7.38889
165976514	7.38889
165976518	7.38889
165976563	7.38889
165976605	7.38889
165976785	8.05556
165976948	8.25
165976965	5.83333
165977061	6.25
165977409	4.33333
165977539	3.66667
165977573	2.36111
165977981	1.83333
165978425	2.75
165978494	0.194444
165978606	0.694444
165978631	2.33333
165979011	1.19444
165979687	1.08333
165979965	1.44444
165979967	0.888889
165979991	1.27778
165980079	0.444444
165980141	1.25
165980648	1.66667
165981675	1.36111
165981702	1.47222
165981777	1.69444
165981868	2.16667
165981916	2.47222
165982200	2.25
165982330	2.02778
165982331	2.47222
165982388	1.91667
165982423	2.02778
165982622	1.52778
165982623	1.5
165982712	2
165982802	2.22222
165983138	1.58333
165983178	3
165983234	2.38889
165983373	2.38889
165983438	3.47222
165983481	3.19444
165983482	5.19444
165983816	3.86111
165984057	4
165984111	4.58333
165984232	4.22222
165984271	4.22222
165984275	3.13889
165984279	1.75
165984304	2.05556
165984659	2.08333
165984718	1.88889
165984940	2.11111
165984984	1.75
165985341	1.72222
165985417	1.30556
165985427	1.05556
165985437	1.77778
165985630	1.66667
165985815	1.41667
165985901	1.94444
165985924	1.69444
165986061	1.33333
165986120	2.05556
165986303	1.44444
165986515	0.5
165986785	0.583333
165987085	1.63889
165987152	0.75
165987373	0.888889
165987379	0.555556
165987382	0.888889
165987831	0.805556
165988052	0.638889
165988118	0.805556
165988320	1.44444
165988353	0.472222
165989001	0.25
165989703	0.166667
165990100	2.27778
165990504	1.25
165990505	1.97222
165990711	1.77778
165990780	1.61111
165990804	1.61111
165990971	2.41667
165991133	0.0277778
165991668	0.194444
165991859	0
165991953	0.0277778
165992287	0.333333
165992358	0
165992403	0
165992680	1.44444
165992710	0.861111
165992724	0.861111
165992873	1
165993077	2.19444
165993214	0.777778
165993506	1.47222
165994326	1.86111
165994728	1.44444
165994841	1.58333
165994907	1.72222
165994910	1.97222
165994997	1.11111
165995201	3
165995305	1.44444
165995927	1.38889
165996059	1.63889
165996064	1.58333
165996235	1.16667
165996309	1.27778
165996353	0.861111
165996588	1.38889
165996595	1.55556
165996957	1.13889
165997185	0.833333
165997206	2.27778
165997254	0.305556
165997959	0.194444
165998331	1.72222
165998665	0.555556
165998753	0.5
165998980	0.416667
165999054	1.41667
165999394	0.888889
165999882	1.30556
166001468	1.72222
166001478	2.83333
166001548	2.77778
166001679	2.19444
166001841	2.66667
166002129	3.16667
166002401	2.38889
166002527	1.88889
166002730	2.05556
166002981	0.916667
166003000	1.41667
166003109	1.61111
166003110	0.805556
166003134	1.36111
166003189	0.805556
166003251	3.02778
166003266	2.52778
166003429	2.25
166003456	1.97222
166003499	1.63889
166003584	2.13889
166003597	1.52778
166003728	1.66667
166003775	1.75
166003829	5.22222
166003841	6.16667
166003931	6.16667
166003940	6.02778
166004053	6.02778
166004054	6.02778
166004121	6.02778
166004122	8.69444
166004322	7.72222
166004451	7.72222
166004514	7.72222
166004631	7.72222
166005038	7.72222
166005161	7.72222
166005170	8.27778
166005239	7.08333
166005312	6.77778
166005316	6.77778
166005333	7.36111
166005348	6.91667
166005399	6.63889
166005410	6.63889
166005483	7.19444
166005513	6.63889
166005529	6.63889
166005543	6.69444
166005553	9.38889
166005720	4.97222
166005920	7.91667
166006217	7.44444
166006218	9.05556
166006283	8.66667
166006321	8.66667
166006584	8.66667
166006674	8.66667
166006675	8.66667
166006895	10.3333
166007115	7.66667
166007172	7.66667
166007281	8.30556
166007392	6.05556
166007616	6.05556
166007661	6.88889
166007681	2.75
166007697	3.27778
166007861	3.27778
166008019	3.19444
166008031	3.52778
166008241	3.13889
166008390	4.5
166008463	3.13889
166009456	3.05556
166009551	3.19444
166009648	3.5
166010167	1.36111
166010189	1.02778
166010507	1.25
166011072	0.694444
166012363	0.444444
166012438	0.388889
166012668	0.194444
166013386	0.0555556
166014076	0.972222
166014453	0.611111
166014526	0.611111
166014631	0.833333
166014661	0.916667
166015031	0.638889
166015150	0.194444
166015346	0.166667
166015446	0.944444
166015576	0.916667
166015587	1.22222
166015657	1.33333
166016011	1.52778
166016068	1.22222
166016899	0.833333
166016980	1.72222
166017045	0.166667
166017419	0.944444
166017791	0.444444
166018837	0.138889
166018873	0.75
166019327	1.22222
166019693	0.583333
166019882	0.472222
166019983	1.52778
166020099	0.333333
166020169	1.61111
166020332	0.5
166020796	0.305556
166020810	0.444444
166020822	0.694444
166020826	0.0833333
166020875	0
166021337	0.25
166021495	0.25
166021514	0.222222
166021515	0.222222
166021517	0.222222
166021519	0.222222
166021576	0.222222
166021577	0.222222
166021602	0.222222
166021608	0.222222
166021609	0.305556
166022008	0.25
166022009	0.25
166022030	1.33333
166022460	0.888889
166022662	0.694444
166022671	0.694444
166022822	1.47222
166022956	0.75
166022963	0.694444
166022997	0.416667
166023235	0.944444
166023580	0.611111
166024253	0.416667
166024700	0.416667
166024753	0.583333
166024789	0.194444
166024838	0.611111
166024891	0.444444
166024896	0.166667
166024900	0.722222
166025032	2.38889
166025049	1.86111
166025294	1.66667
166025306	1.66667
166025384	1.66667
166025911	2.36111
166026159	0.75
166026275	0.361111
166026296	0.361111
166026305	0.361111
166026367	0.361111
166026989	0.444444
166027013	2
166027388	1.91667
166027502	1.91667
166027587	1.91667
166027931	1.91667
166028180	2
166028330	2.41667
166028386	1.91667
166028603	2.27778
166028759	2.94444
166029045	2.16667
166029052	2.86111
166029089	2.80556
166029100	2.5
166029135	1.55556
166029173	2.5
166029198	1.5
166029199	1.30556
166029230	1.16667
166029242	1.16667
166029250	1.52778
166029339	1.36111
166029526	0.694444
166029790	1.08333
166029944	0.888889
166030129	0.888889
166030476	2.80556
166030575	1.83333
166030610	1.63889
166030963	1.88889
166030977	1.38889
166031095	2.22222
166031281	1.38889
166031406	2.11111
166031492	2.05556
166032063	3.22222
166032119	4.88889
166032176	4.77778
166032317	4.61111
166032388	4.72222
166032615	4.11111
166032616	4.11111
166032916	4.72222
166033035	3.61111
166033053	2.94444
166033242	3.11111
166033338	3.13889
166033774	3.52778
166033776	2.52778
166033969	2.72222
166033982	2.44444
166034323	2.44444
166034362	2.44444
166034367	2.94444
166034494	2.44444
166034521	2.44444
166034634	4.94444
166034736	3.44444
166034745	3.44444
166034756	3.52778
166034807	3.52778
166035032	5.75
166035177	3.33333
166035204	3.36111
166035399	3.30556
166035425	3.66667
166035482	0.861111
166035521	0.611111
166035658	0.472222
166035686	0.277778
166035693	1.05556
166035743	0.861111
166035750	0.888889
166035753	1.72222
166035778	1.27778
166035848	1.30556
166035874	3.19444
166035885	1.44444
166035886	1.80556
166035903	1.72222
166035922	2.02778
166036179	2.91667
166036188	2.13889
166036198	2.11111
166036217	1.86111
166036322	1.91667
166036355	2.41667
166036359	7.05556
166036464	5.80556
166036482	6.19444
166036548	5.75
166036646	5.75
166036687	8.66667
166036703	8.08333
166036761	8.08333
166036805	8.08333
166036882	8.08333
166036917	8.08333
166036984	6.97222
166036985	6.97222
166037043	6.97222
166037130	6.97222
166037155	6.97222
166037193	6.97222
166037296	6.97222
166037318	6.97222
166037360	6.97222
166037392	7.77778
166037449	5.47222
166037918	5.58333
166038027	4.30556
166038029	4.30556
166038201	4.5
166038224	4.66667
166038252	4.58333
166038284	4.91667
166038303	4.69444
166038356	4.69444
166038392	5.02778
166038426	5.30556
166038481	5.52778
166038567	5.25
166038579	4.91667
166038626	4.91667
166038629	4.91667
166038671	4.91667
166038723	6.27778
166038756	5.02778
166039031	5.02778
166039045	5.02778
166039131	5.02778
166039154	5.02778
166039301	5.02778
166039349	7.36111
166039418	6
166039533	6
166039570	6
166039571	6
166039574	6
166039749	6
166039766	6
166039860	6
166039875	6
166039898	6
166039972	6
166040041	6.19444
166040043	4.25
166040129	4.63889
166040136	4.44444
166040141	4.44444
166040142	4.44444
166040165	4.83333
166040188	4.75
166040244	4.25
166040510	4.25
166040601	4.91667
166041546	4.41667
166041552	4.38889
166041558	5.86111
166041743	6.61111
166042229	1.88889
166042275	1.88889
166042444	1.88889
166042618	1.88889
166042703	3.86111
166042712	1.05556
166043120	1.05556
166043290	1.86111
166043372	1.05556
166043421	6.36111
166043593	5.47222
166044208	4.94444
166044566	5.19444
166044669	5.83333
166044673	6.30556
166044985	5.88889
166045004	5.63889
166045040	5.5
166045050	5.52778
166045138	6.13889
166045140	5.55556
166045163	5.33333
166045245	5.44444
166045269	5.11111
166045309	5.13889
166046062	5.13889
166046096	3.91667
166046146	3.91667
166046169	3.91667
166046234	3.91667
166046262	3.91667
166046273	3.91667
166046339	3.91667
166046629	3.91667
166046784	3.91667
166046853	3.91667
166047015	3.91667
166047039	3.91667
166047363	3.91667
166047393	3.91667
166047414	3.91667
166047480	3.91667
166047923	3.91667
166047987	3.91667
166047994	3.91667
166048168	3.91667
166048201	3.91667
166048263	3.91667
166048349	3.91667
166048356	3.91667
166048394	3.91667
166048440	3.91667
166048858	3.91667
166049121	3.91667
166049164	3.91667
166049178	3.91667
166049217	3.91667
166049236	3.91667
166049380	3.91667
166049771	3.91667
166050110	3.91667
166050229	3.91667
166050230	3.91667
166050506	4.19444
166050596	3.97222
166050673	4.91667
166050819	1.72222
166050864	2.5
166051066	1.44444
166051655	3.80556
166052526	2.27778
166052527	2.27778
166052531	2.27778
166052605	2.27778
166052948	3.5
166053136	0.972222
166053249	0.888889
166053452	1.08333
166053453	0.888889
166053763	0.888889
166053780	0.972222
166053781	0.0833333
166053782	0.416667
166054250	0.361111
166054258	0.333333
166054289	1.94444
166054320	0.916667
166054325	1
166054387	1.11111
166054468	6.83333
166054846	5.58333
166055146	5.58333
166055383	5.25
166055518	5.25
166055531	5.58333
166055548	5.25
166055781	5.25
166055900	5.94444
166055978	5.25
166056014	6.63889
166056199	5.66667
166056303	5.58333
166056778	5.75
166057517	6.44444
166059214	5.25
166059279	5.25
166059390	5.58333
166059512	5.25
166059634	4.44444
166059771	4.25
166059918	4.25
166059999	4.94444
166060116	4.58333
166060209	4.58333
166060979	4.33333
166061109	4.66667
166061698	4.25
166061705	4.25
166061931	4.25
166061933	4.25
166062008	4.25
166062020	4.25
166062072	4.25
166062103	4.25
166062104	4.25
166062108	4.25
166062143	4.25
166062205	4.25
166062251	4.25
166062266	4.25
166062323	4.58333
166062330	4.25
166062386	4.25
166062438	4.58333
166062498	4.25
166062549	4.25
166062660	4.25
166062850	4.25
166062920	4.25
166062932	4.25
166063026	4.25
166063144	4.25
166063176	4.25
166063316	4.25
166063355	5.88889
166063477	5.5
166063512	5.5
166063531	5.5
166063600	5.5
166063700	5.75
166063758	5.61111
166063868	5.61111
166064014	5.97222
166064119	5.47222
166064196	4.94444
166064386	5.38889
166064525	0.5
166064560	0.166667
166064680	0.305556
166064720	0.277778
166064852	0.0833333
166064856	0.25
166064975	0.722222
166065033	0.166667
166065076	0.194444
166065140	0.5
166065141	0.25
166065225	0.277778
166065350	0.0833333
166065439	0.444444
166065527	0.388889
166065556	1.38889
166065713	1.61111
166065854	1.36111
166065971	3.75
166066551	3.25
166066558	2.77778
166071906	2.77778
166071936	3.44444
166071953	2.61111
166072239	2.61111
166072250	2.61111
166072272	4.36111
166072388	0.333333
166072492	0.416667
166072539	1.27778
166072805	0.583333
166072863	0.5
166072905	0.333333
166073099	0.138889
166073170	0.138889
166073356	0.583333
166073387	0.416667
166073434	0.0833333
166073459	0.861111
166073685	0.111111
166073692	0.305556
166073811	0.0833333
166073844	0.0277778
166073913	0.222222
166074036	0.0277778
166074056	0.194444
166074083	0.222222
166074110	0.583333
166074150	0.111111
166074315	0.527778
166074335	0.277778
166074336	1.36111
166074361	0.388889
166074374	0.5
166074538	0.472222
166074635	0.916667
166074765	0.0555556
166074777	1.25
166074800	0.111111
166074893	0.111111
166075168	1.72222
166075399	0.416667
166075560	1.91667
166075630	1.44444
166075771	1.30556
166075795	1.27778
166075831	1.36111
166076163	1.41667
166076467	3.94444
166076581	1.55556
166076588	1.36111
166076590	0.944444
166076693	0.833333
166076749	0.75
166076878	1.19444
166077173	0.0277778
166077184	0.0277778
166077227	0.916667
166077305	0.527778
166077314	0.638889
166077514	0.75
166077788	1.52778
166077974	1.47222
166078022	1.02778
166078099	1.05556
166078298	3.02778
166078618	2.02778
166078911	2.11111
166079036	2.22222
166080847	1.94444
166081771	3.11111
166082043	2.22222
166082183	2.19444
166082321	2.44444
166082700	1.16667
166082953	1.25
166083004	1.16667
166083359	1.80556
166083610	0.972222
166083611	1.25
166083618	0.277778
166084198	0.333333
166084211	1.05556
166084263	0.0555556
166084303	0.166667
166084508	0.527778
166084552	1
166084568	0.416667
166084686	0.25
166085026	1.19444
166085265	0.333333
166085307	0.416667
166085583	0.916667
166085621	0.194444
166085807	0.277778
166086215	0.75
166086497	0.388889
166086621	0.388889
166086695	3.75
166086932	3.05556
166087014	9.5
166092864	11.5556
166093794	11.2222
166093837	10.8333
166093843	10.8333
166093848	10.8333
166093878	10.8333
166093942	10.8333
166093944	10.8333
166093956	10.8333
166093960	10.8333
166093979	10.8333
166093982	10.8333
166093997	10.8333
166094028	10.8333
166094034	10.8333
166094049	11.0278
166094056	8.75
166094113	0
166094117	1.13889
166094132	5.52778
166094254	4.91667
166094295	4.91667
166094368	7.08333
166094376	8.5
166094389	8.33333
166094397	8
166094422	7.41667
166094424	7.41667
166094462	7.41667
166094469	7.58333
166094473	6.38889
166094474	6.38889
166094475	8.22222
166094491	7.88889
166094500	7.88889
166094506	9.44444
166094530	11.0833
166094724	13.1389
166094773	11
166094969	9.80556
166094985	7.94444
166095070	7.94444
166095119	9.36111
166095225	6.72222
166095532	7.08333
166095549	7.08333
166095611	7.69444
166095632	8.63889
166095732	7.91667
166095742	7.58333
166095752	7.58333
166095909	7.72222
166095998	7.86111
166096004	7.66667
166096059	0.638889
166096072	0.722222
166096324	2.44444
166096480	2.61111
166096609	2.44444
166096671	3.66667
166096701	3.52778
166097329	3.61111
166097376	3.83333
166097644	4.38889
166097900	3.77778
166097991	6.25
166098581	3.16667
166098821	3.16667
166098936	3.16667
166098960	3.36111
166099168	4
166099217	2.58333
166099228	1.41667
166099641	0.555556
166101230	0.694444
166101267	0.0277778
166101268	0
166101275	0
166101284	1
166101295	0.833333
166101296	0.833333
166101308	2.19444
166101455	5.55556
166101472	4.55556
166101902	4.55556
166102165	4.55556
166102173	4.55556
166102291	4.55556
166102409	4.55556
166102473	4.55556
166102613	6.08333
166102649	1.02778
166102664	1.02778
166102672	1.02778
166102712	2.44444
166102790	0.361111
166102834	0.0555556
166102835	1.08333
166102847	0.666667
166102891	1.5
166102898	0.75
166102968	0.611111
166102986	5.61111
166103155	3.05556
166103166	4
166103308	3.47222
166103320	3.47222
166103538	3.47222
166103820	3.66667
166104199	3.86111
166104627	3.25
166104674	4.16667
166104985	2.38889
166105004	3.72222
166105134	3.36111
166105168	3.13889
166105220	3.63889
166105468	3.11111
166105627	4.69444
166105878	7.5
166105912	6.27778
166105998	6.19444
166106230	6.19444
166106281	6.19444
166106314	6.19444
166106315	6.19444
166106365	8.69444
166106374	5
166106399	5
166106418	5
166106520	5.13889
166107113	5.5
166107163	4
166107346	4.19444
166107403	7.11111
166107449	8.94444
166107576	8.36111
166107650	8.33333
166107707	11.0556
166107802	10.4722
166108016	10.4722
166108097	10.4722
166108245	10.4722
166108271	10.4722
166108325	10.4722
166108380	10.4722
166108474	10.4722
166108706	10.4722
166108707	10.4722
166108858	10.4722
166108890	10.4722
166108989	10.4722
166109012	12.6111
166109345	0.916667
166109396	3.27778
166109398	4.13889
166109783	5.08333
166109915	5.22222
166109930	5.69444
166110135	5.13889
166110485	5.13889
166110539	5.13889
166110977	5.13889
166111000	5.33333
166111162	10.8056
166111347	6.22222
166111417	8.33333
166111702	7.44444
166112531	7.44444
166112720	7.44444
166112777	7.44444
166112837	7.44444
166112886	7.44444
166112923	7.44444
166112934	7.44444
166112992	7.63889
166113315	8.33333
166113606	3.05556
166113803	3.27778
166113863	3.61111
166113875	3.58333
166115047	2.83333
166115095	3.27778
166115106	0.722222
166115141	1.05556
166115151	0.416667
166115169	0.416667
166115189	0.75
166115204	0.5
166115205	1.33333
166115215	1.02778
166115227	0.916667
166115235	2.86111
166115968	1.19444
166116088	2.33333
166116097	1.22222
166116099	1.41667
166116142	1.22222
166116189	3
166116216	0.777778
166116450	1.77778
166116474	1.38889
166116752	1.55556
166116771	1.33333
166117607	0.861111
166117735	2.16667
166117736	0.611111
166117737	0.472222
166118137	0.5
166119132	1.27778
166119219	0.416667
166119390	0.472222
166119434	0.472222
166119762	1.61111
166119880	5.52778
166119976	5.44444
166120072	6.86111
166120080	6.66667
166120089	6.33333
166120156	6.33333
166120219	6.33333
166120889	7.72222
166121105	6.58333
166121198	6.58333
166121419	7.52778
166121454	3.25
166121540	3.25
166121616	3.25
166121864	3.72222
166122303	4.69444
166122342	0.916667
166122370	0.916667
166122519	1.36111
166122689	1.11111
166122760	5.27778
166123202	3.77778
166123232	4.25
166123333	3.75
166124403	3.75
166125013	4.80556
166125048	3.94444
166125613	3.91667
166125630	3.63889
166125757	3.83333
166126100	4.91667
166126130	0.611111
166126238	1.27778
166126519	0.861111
166126686	1.22222
166126874	0.583333
166126994	1.22222
166126997	0.194444
166127156	0.472222
166127594	1.30556
166127769	0.361111
166127792	1.63889
166127865	1.19444
166135880	1.63889
166136015	1.38889
166136183	4.22222
166136202	4.25
166136343	3.97222
166136549	4.97222
166136626	4.44444
166136699	5.58333
166136929	6
166137430	6.38889
166137480	5.13889
166137481	4.36111
166137484	4.86111
166137776	5.25
166137872	4.66667
166138098	3.69444
166138105	4.38889
166138341	2.02778
166138837	1.91667
166139014	2.33333
166139354	2.13889
166139471	1.97222
166139533	3.33333
166139555	1.36111
166139691	1.36111
166140372	4.86111
166140901	2.02778
166141064	2.63889
166141147	3.66667
166141414	2.66667
166141619	2.83333
166142000	3.19444
166142148	3.27778
166143058	2.66667
166143253	3.16667
166143427	3.80556
166143560	0.888889
166143636	0.722222
166143771	0.888889
166143809	2.33333
166143902	0.555556
166144720	0.166667
166144808	0.972222
166144868	0.25
166144941	0.0833333
166145013	1.44444
166145213	0.944444
166145344	0.944444
166145383	2.83333
166145573	3.05556
166145700	2.19444
166146500	2.19444
166146761	3.77778
166146769	3.25
166146790	3.91667
166146816	3.19444
166146892	2.88889
166146931	2.33333
166147218	2.25
166147310	1.08333
166147356	1.38889
166147375	1.75
166147435	0.305556
166147468	0.638889
166147516	1.33333
166147596	0.777778
166147624	1.05556
166147775	2.30556
166147811	1.25
166147812	1.55556
166148239	1.66667
166148905	2.22222
166149507	1.11111
166149916	1.38889
166150153	0.5
166150165	0.555556
166150559	0.861111
166150562	0.305556
166150765	0.5
166150905	1.61111
166150954	1.16667
166151098	1.25
166151438	1.27778
166151581	1.11111
166151630	1.66667
166151647	0.111111
166151648	1.38889
166151776	0.555556
166152222	0.555556
166152239	1.77778
166152257	0.527778
166152771	1.77778
166152882	0.472222
166152983	0.527778
166153030	2
166153141	0.861111
166153216	1.33333
166153801	1.02778
166153941	2.27778
166154191	1.77778
166154580	1.27778
166155168	3.22222
166156019	1.86111
166156421	1.63889
166156460	1.94444
166156495	1.27778
166156574	1.38889
166156694	1.27778
166156701	1.66667
166157094	1.75
166157422	0.777778
166158229	1.19444
166158334	1.58333
166158430	1.36111
166159152	1.83333
166159222	0.638889
166159227	0.75
166159486	0.888889
166159622	0.722222
166159725	0.472222
166159785	0.305556
166159881	0.666667
166160420	0.25
166160631	0.277778
166160894	0.25
166161006	0.75
166161109	0.75
166161114	0.166667
166161123	0.166667
166161201	1.66667
166161581	0.916667
166161679	0.75
166161823	1.25
166162093	0.833333
166162450	1
166162546	1.08333
166162659	1.16667
166162737	0.972222
166162842	0.916667
166163109	1.83333
166163553	0.805556
166163642	0.555556
166163663	0.75
166163726	0.305556
166164260	0.472222
166164428	1.33333
166164504	0.194444
166164657	0.222222
166165402	1.63889
166165719	0.25
166165722	0.527778
166165853	1.72222
166165871	2.11111
166166005	1.83333
166166203	1.83333
166166432	2.19444
166166547	1.55556
166166840	2.41667
166167314	1.47222
166167328	0.777778
166167419	1.41667
166167698	1.02778
166169092	0.722222
166169093	1.27778
166169580	1.16667
166170002	1.36111
166170279	2.13889
166170575	2
166170761	1.69444
166171178	1.72222
166171215	3.08333
166171460	1.08333
166171689	1.08333
166172020	1.66667
166172058	0.944444
166172067	0.444444
166172278	0.388889
166172504	1.38889
166174252	0.25
166174542	0.361111
166174587	1.16667
166175052	1.08333
166175053	0.722222
166175272	1.36111
166175385	1.33333
166175399	0.916667
166175403	0.611111
166175407	1.22222
166175536	1.69444
166176808	2.05556
166177027	1.61111
166177380	1.80556
166177577	1.47222
166177709	2.16667
166177914	1.55556
166178119	0.777778
166178261	1.38889
166178388	1
166178586	0.916667
166178609	2.61111
166178683	2
166178800	2.25
166178926	2.05556
166178955	2.36111
166179095	1.44444
166179112	1.25
166179207	1.38889
166179279	1.08333
166179436	0.277778
166179481	0.416667
166179652	1.02778
166179708	0.888889
166179739	1.63889
166180054	1.52778
166180057	0.888889
166180060	0.722222
166180062	0.861111
166180157	0.916667
166180248	0.416667
166180398	1.75
166180403	0.444444
166180480	0.444444
166180592	1
166180594	0.166667
166180596	0.416667
166180633	0.666667
166180723	0.833333
166180769	0.555556
166181252	0.555556
166181257	2.13889
166181566	0.583333
166182033	0.805556
166182164	1.47222
166182183	0.527778
166182634	0.722222
166182977	0.583333
166183104	0
166183317	0.0833333
166183557	0.944444
166183739	0.583333
166183996	2.08333
166184370	1.55556
166184471	1.38889
166184500	1.41667
166184804	1.72222
166184838	2.11111
166184937	0.611111
166185837	0.361111
166185993	1.22222
166186267	1.36111
166186339	2.94444
166186356	2.61111
166186410	3.30556
166186422	3
166186780	3.11111
166186853	3.30556
166187021	3.02778
166187141	2.41667
166187163	2.80556
166187245	1.08333
166187267	0.944444
166187358	1.05556
166187456	0.611111
166187520	0.611111
166188136	0.861111
166188201	1.41667
166189099	1.91667
166189354	1.19444
166189517	1.33333
166189599	1.63889
166189675	1.58333
166189728	1.91667
166190179	0.833333
166190424	1.30556
166190439	0.694444
166191136	0.416667
166191219	2.13889
166191301	1.05556
166191647	0.777778
166191673	0.722222
166191975	0.916667
166195490	1.75
166195741	0.666667
166195841	0.666667
166196296	2
166196344	1.80556
166196696	1.30556
166197414	3.08333
166197504	1.69444
166197675	2.36111
166197787	2.19444
166197844	2.19444
166198068	1.30556
166198110	1.94444
166198335	0.805556
166198361	0.472222
166198488	0.361111
166198490	0.333333
166198729	1.77778
166198930	0.972222
166198963	1.27778
166199097	1.33333
166199231	1.22222
166199240	1.11111
166199486	0.638889
166199593	0.0833333
166200143	0.416667
166200145	0.583333
166200146	0.444444
166200197	0.583333
166200735	0.638889
166200761	0.5
166200782	0.611111
166201507	0.888889
166202974	0.555556
166203276	1.75
166203280	1.55556
166203531	1.36111
166203976	1.05556
166204114	1.69444
166204161	1.69444
166204229	1.55556
166210539	0.916667
166210847	1.19444
166210971	1.47222
166211295	1.19444
166211327	1.05556
166211476	1.05556
166212039	1.05556
166212168	1.05556
166212784	1.19444
166212985	1.33333
166213115	0.75
166213189	0.5
166213898	0.5
166214616	0.75
166214894	0.5
166215369	0.5
166215648	1.52778
166215751	1.52778
166215828	1.02778
166216062	1.41667
166216123	0.472222
166216484	0.222222
166216485	0.361111
166216695	0.194444
166217084	0.833333
166217114	0.388889
166217141	1.5
166217153	0.611111
166217159	2
166217336	3.63889
166218214	2.69444
166218233	2.69444
166218719	2.69444
166219362	3.08333
166219577	2.55556
166219648	3.94444
166219891	1.08333
166220135	1.05556
166220165	1.77778
166220313	5.05556
166220469	5.19444
166249492	7.86111
166249634	6.88889
166249640	5.75
166249662	5.27778
166249671	4.72222
166249678	5.52778
166249682	4.41667
166249683	3.75
166249714	3.47222
166249722	2.75
166249723	3.02778
166249763	3.27778
166249779	1.38889
166249793	1.33333
166249799	1.33333
166249806	1.33333
166249807	1.33333
166249857	1.5
166249866	1.25
166249889	0.444444
166249922	5
166249946	4.19444
166249954	3.97222
166249957	3.77778
166249967	3.86111
166250049	4.30556
166250073	3.80556
166250103	3.11111
166250108	3.05556
166250118	2.94444
166250154	2.27778
166265909	1.75
166266001	1.33333
166267192	1.88889
166267210	1.61111
166267268	2.13889
166267273	1.41667
166267484	1.83333
166267651	1.91667
166267653	2.72222
166267681	1.13889
166267682	1.27778
166267692	2.97222
166267954	1.11111
166267955	2.19444
166267969	2.63889
166268002	1.91667
166268012	1.52778
166268015	2.11111
166268024	1
166268267	1.63889
166268363	1.30556
166268432	1.58333
166268441	1.19444
166268453	1.19444
166268497	1.86111
166276820	1.66667
166277286	1
166278354	0.777778
166278493	0.5
166278532	0.472222
166278570	1.77778
166278646	1.05556
166278696	1.5
166278720	2.61111
166278732	1.27778
166278761	1.27778
166278841	1.27778
166278884	1.47222
166278918	2.38889
166278936	1.33333
166278958	1.47222
166278976	1.47222
166279056	1.94444
166279237	1.55556
166279245	1.22222
166279249	2.22222
166279372	0.416667
166279398	0.694444
166279529	0.388889
166279613	0.388889
166279616	0.388889
166337616	0.527778
166337708	0.611111
166337710	1.13889
166337725	1.30556
166337854	1.38889
166337918	0.888889
166337920	0.75
166338140	1.55556
166338196	0.5
166338261	0.138889
166338324	1.52778
166341950	0.833333
166341958	0.666667
166342046	1.52778
166342121	1
166342134	0.805556
166342185	1.08333
166342191	1.36111
166342246	1.02778
166342289	1.66667
166342293	1.75
166342305	1.55556
166342315	1.30556
166342328	1.69444
166342335	1.52778
166342380	2.02778
166342400	1.77778
166342442	0.861111
166342450	1.75
166342476	1.58333
166342610	1.33333
166342611	2
166342614	1.44444
166342641	0.777778
166342646	0.916667
166342679	2.69444
166342688	2.83333
166342737	2.55556
166342899	2.30556
166342915	2.55556
166342916	2.02778
166343059	2.52778
166343079	2.11111
166343094	1.86111
166343100	2.27778
166343104	1.77778
166343127	2.11111
166343147	1.30556
166343243	1.33333
166343265	1.25
166343270	1.83333
166343282	2.75
166343318	2.16667
166343319	2.16667
166343360	2.33333
166343377	2
166343379	2
166343388	2
166343396	2
166343429	2.16667
166343461	3
166343473	2.66667
166343479	2.66667
166343489	2.66667
166343491	2.66667
166343607	3.33333
166343672	2
166343713	2
166343750	2.08333
166343810	2
166343814	2
166343960	2.08333
166343985	2
166343986	2
166344089	2
166344165	2.69444
166344181	2.33333
166344244	0.944444
166344283	0.916667
166344284	0.972222
166344296	0.416667
166344298	0.416667
166344303	0.416667
166344305	0.777778
166344322	0.444444
166344330	0.444444
166344332	0.833333
166344333	0.111111
166344342	0.861111
166344406	1.83333
166344413	1.97222
166344501	7.44444
166344525	7.11111
166344628	8.19444
166344664	7.83333
166344675	7.83333
166344680	7.83333
166344681	7.83333
166344695	11.8056
166344705	10
166344708	10
166344731	10
166344734	10
166344738	10
166344752	10
166344768	10
166344770	10
166344786	10
166344845	10.1944
166344850	8.63889
166344861	9.11111
166344879	2.11111
166344925	2.02778
166344955	0.75
166344964	1.5
166345034	2.58333
166345035	1.91667
166345059	2.36111
166345062	3.19444
166345114	4.16667
166347199	3
166347290	2.77778
166347578	3.25
166347594	3.11111
166347654	2.5
166347722	2.41667
166347775	2.91667
166347903	2.55556
166347912	2.38889
166347922	2.38889
166348095	2.47222
166348099	2.38889
166348145	2.38889
166348184	2.38889
166348223	2.38889
166348252	2.38889
166348274	2.38889
166348282	2.38889
166348301	3.25
166348343	2.55556
166348346	2.55556
166348371	3.11111
166348394	2.66667
166348404	2.88889
166348435	4.36111
166348452	2.88889
166348466	2.97222
166348538	2.91667
166348573	2.77778
166348591	2.77778
166348615	2.77778
166348646	2.86111
166348674	2.77778
166348675	2.77778
166348738	2.86111
166348763	2.94444
166348810	2.77778
166348942	3.69444
166348998	3.52778
166349059	3.86111
166349122	7.61111
166349163	6.25
166372557	6.52778
166372574	5.5
166372585	5.08333
166372610	7.69444
166372625	5.58333
166372626	8.08333
166372637	5.19444
166372668	5.19444
166372694	5.94444
166372718	8.77778
166372744	6.77778
166372782	6.77778
166372844	6.77778
166372872	8.47222
166372879	5.69444
166372887	7.08333
166372889	6.52778
166372918	12.1944
166372932	8.41667
166372933	8.41667
166372935	8.41667
166372951	8.41667
166372959	8.41667
166372975	8.41667
166373056	9.83333
166373220	8.83333
166373318	7.11111
166373356	5.80556
166373359	5.91667
166373416	5.02778
166373505	5.02778
166373535	5.22222
166373539	4.86111
166373634	4.86111
166373654	5.86111
166373745	5.94444
166373746	5.19444
166373767	5.19444
166373810	6.27778
166373831	4.86111
166373891	5.02778
166373906	4.86111
166373937	4.86111
166374007	4.86111
166374008	4.88889
166374277	5.61111
166374354	5.36111
166374392	5.30556
166374428	6.02778
166374476	5.86111
166374487	5.44444
166374518	5.19444
166374592	5.38889
166374683	5.44444
166374727	4.86111
166374836	6.25
166374853	4.86111
166374857	4.86111
166374965	5.86111
166375016	4.86111
166375023	6.58333
166375059	5.19444
166375169	5.19444
166375199	6.55556
166375208	5.44444
166375242	5.44444
166379874	5.44444
166379880	2.63889
166380229	1.97222
166380246	2.36111
166380580	2.13889
166380618	2.22222
166380627	2.13889
166380692	2.94444
166388067	2.22222
166388223	2.22222
166388253	2.16667
166388256	2.08333
166388460	3.08333
166388590	2.80556
166388708	0.833333
166388718	0.75
166388754	1.16667
166388760	2.05556
166388877	2.91667
166388883	3.11111
166388933	2.94444
166388953	3.27778
166388976	2.94444
166388985	2.94444
166389008	3.02778
166389018	3
166389066	4.27778
166389116	2.33333
166389121	2.33333
166389150	2.83333
166389165	2.27778
166389168	2.94444
166389384	3.13889
166389390	2.91667
166389392	2.75
166389396	2.66667
166389425	2.63889
166389431	2.5
166389462	2.55556
166389488	2.5
166389520	2.5
166389677	3.22222
166389681	2.83333
166389794	2.86111
166389796	2.61111
166389853	3.27778
166389968	2.44444
166390114	2.44444
166390136	3.11111
166390286	3.52778
166390485	2.66667
166390787	3.22222
166391397	4.61111
166391512	5.72222
166391519	5.25
166391524	4.80556
166391525	4.61111
166391530	4.41667
166391534	4.22222
166391549	4.13889
166391562	6.02778
166391572	2.36111
166391674	2.22222
166391836	2.77778
166392399	1.94444
166392440	2.27778
166392594	1.44444
166392727	2.16667
166392788	2.30556
166392819	2.13889
166392863	1.63889
166392948	1.86111
166393067	4.47222
166393108	2.19444
166393112	4
166393509	3
166393526	2.44444
166393552	2.88889
166394112	3.22222
166394228	2.27778
166394549	1.91667
166394948	2.25
166395114	2.27778
166395784	1.41667
166395797	1.25
166395917	0.694444
166396002	1
166396081	0.25
166396278	0.666667
166396314	0.194444
166396355	0.361111
166396364	0.138889
166396401	2.16667
166396417	1.80556
166396425	1.55556
166396427	1.77778
166396482	2.08333
166396551	2.36111
166396649	1.38889
166396650	2.30556
166396766	0.305556
166396821	0.305556
166396889	1.16667
166396936	0.305556
166396940	0.305556
166396956	2.13889
166396984	1.41667
166397010	1.41667
166397014	1.41667
166397109	1.41667
166397158	1.66667
166397179	1.58333
166397200	1.80556
166397224	1.58333
166397238	1.58333
166397242	1.77778
166397298	1.41667
166397314	1.41667
166397325	2.97222
166397345	2.25
166397350	2.25
166397352	2.25
166397359	2.25
166397372	2.41667
166397390	2.25
166397435	2.25
166397439	2.83333
166397456	2.41667
166397475	2.25
166397479	4.25
166397577	3.83333
166397640	3.75
166397652	3.75
166397659	3.75
166397797	3.75
166397800	5.83333
166397802	2.83333
166397830	3.33333
166397832	3.33333
166397929	3.94444
166397938	2.77778
166397944	1.97222
166397984	1.91667
166398054	1.91667
166398061	1.91667
166398112	1.91667
166398123	1.91667
166398137	2.36111
166398230	1.75
166398340	1.75
166398510	3.61111
166398579	3.19444
166398583	3.08333
166398595	3.25
166398603	2.22222
166398667	2.36111
166398683	1.38889
166398688	1.41667
166398698	1.69444
166398723	2.41667
166398774	0.527778
166398877	0.888889
166398883	0.638889
166398890	0.472222
166398892	0.472222
166398940	0.527778
166399005	0.666667
166399012	0.166667
166399013	0.861111
166399036	0.166667
166399042	0.166667
166399051	1.13889
166399061	0.333333
166399072	0.0833333
166399111	0.138889
166399138	0.333333
166399160	0.0555556
166399200	0.0833333
166399220	0.75
166399240	0.777778
166399253	2.02778
166399435	2.88889
166399475	2.63889
166399485	2.58333
166399489	2.58333
166399501	2.75
166399506	2.30556
166399533	2.55556
166399547	1.55556
166399560	1.69444
166399563	0.722222
166399567	0.722222
166399592	0.777778
166399594	0.722222
166399595	0.722222
166399604	0.722222
166399613	6.36111
166399623	5.80556
166399633	6.91667
166399638	6.94444
166399642	9.41667
166399680	8.83333
166399691	8.83333
166399696	8.83333
166399697	8.83333
166399706	8.83333
166400760	9.05556
166400827	7.72222
166400858	4.58333
166400928	4.41667
166401072	4.5
166401073	4.41667
166401202	4.41667
166401317	4.5
166401320	4.5
166401424	4.41667
166401490	4.41667
166401503	4.75
166401559	4.5
166401560	4.5
166401596	4.5
166401753	5.19444
166401899	4.69444
166406381	5.88889
166406501	5.66667
166406551	5.83333
166406565	6.58333
166406580	3.5
166406609	3.22222
166406642	3
166406645	3
166406844	3.27778
166406887	2.16667
166406888	2.16667
166406943	2.16667
166406974	2.27778
166407006	2.88889
166407458	2.44444
166409385	2.30556
166409729	2.30556
166409807	3.27778
166409822	2.33333
166626720	1.16667
166626958	1.27778
166627139	1
166627159	4.08333
166627371	3.77778
166627458	3.55556
166627474	3.55556
166627478	3.55556
166627491	3.55556
166627496	14.3889
166627503	8.94444
166627510	8.94444
166627511	8.94444
166627534	8.94444
166627548	8.94444
166627549	8.94444
166627557	8.94444
166627558	8.94444
166627591	9.16667
166627643	7.61111
166627715	7.80556
166627801	5.66667
166627826	1.86111
166627838	1.38889
166627895	1.77778
166627995	1.44444
166628083	1.41667
166628094	0.833333
166628130	0.722222
166628194	0.166667
166628252	0.277778
166628255	0.861111
166628420	0.166667
166628445	0.277778
166628541	1.41667
166628668	0.694444
166628692	0.888889
166628917	0.694444
166631595	3.91667
166631889	2.47222
166631926	2.44444
166632105	3.66667
166632172	3.30556
166632228	3.13889
166632317	3.30556
166632441	3.63889
166632445	2.83333
166632454	9.55556
166632489	6.91667
166632582	6.97222
166632757	7.75
166632807	8.13889
166779652	8.97222
166779679	7.91667
166779733	9.13889
166779750	7.13889
166779796	6.97222
166779966	8.97222
166780067	7.27778
166780175	7.55556
166780235	7.52778
166780252	7.44444
166780290	6.75
166780343	6.13889
166780575	6.5
166780695	6.5
166780767	5.55556
166780786	5.25
166780966	4.52778
166781028	8.44444
166781050	6.19444
166781227	6.41667
166781380	6.22222
166781388	5.86111
166781389	5.97222
166781417	6.19444
166781461	5.75
166781740	5.47222
166781808	4.83333
166781962	5.5
166782143	4.55556
166782836	4.36111
166782984	4.44444
166783303	5
166783395	3.36111
166783493	5.08333
166783499	5.02778
166784030	5.36111
166809210	5.19444
166809260	5.86111
166809292	6.38889
166809350	5.94444
166809484	6.63889
166809620	4.72222
166809648	5.86111
166809659	5.91667
166809973	5.44444
166810008	5.08333
166810142	5.44444
166810155	5.25
166810327	5.83333
166810347	2.91667
166810355	3.38889
166810371	3.83333
166810581	3.13889
166810750	3.52778
166810917	3
166810963	2.61111
166811008	2.63889
166811150	3.25
166811205	3.13889
166811236	2.63889
166811357	2.47222
166811513	2.80556
166811517	5.72222
166811537	4.05556
166811675	3.66667
166811721	4.27778
166811764	3.77778
166812179	4.41667
166812263	4.91667
166812264	4.27778
166812576	4.22222
166812712	3.44444
166812713	3.38889
166815015	3.36111
166815073	3.83333
166815076	3.55556
166815110	2.69444
166815127	2.47222
166815147	5.02778
166815151	3.97222
166815182	3.91667
166815193	3.33333
166815212	3.33333
166815225	2.61111
166815229	1.88889
166815239	3.91667
166815243	2.44444
166815247	2.19444
166815269	1.58333
166815271	1.86111
166815277	1.75
166815297	2.61111
166815302	0.555556
166815356	0.472222
166815654	0.138889
166815675	0.416667
166815698	0.527778
166815735	0.861111
166815749	0.777778
166815824	1.30556
166816001	0.777778
166816103	1.47222
166816213	2.38889
166816330	1.08333
166816331	1.55556
166816472	3.13889
166816505	1.86111
166816754	2.41667
166816961	1.86111
166816965	1.22222
166817022	1.22222
166817035	1.52778
166817060	1.44444
166817082	3.08333
166817171	1.72222
166817336	1.66667
166817343	1.47222
166817347	2.02778
166817411	2.52778
166817587	2.5
166817829	2.05556
166817963	2.80556
166817990	2.13889
166818145	3.30556
166818185	1.58333
166818306	2.11111
166818320	1.11111
166818509	2.36111
166818667	2.58333
166818733	2.55556
166818949	3.97222
166818955	2.77778
166818960	3.22222
166818963	3.30556
166819122	2.13889
166819134	3.5
166819185	0.527778
166819296	0.222222
166819421	0.611111
166819482	1.22222
166819564	0.472222
166819565	1.08333
166819716	2.11111
166819758	1.80556
166819798	3.33333
166819856	3.05556
166820105	2.11111
166820113	1.11111
166820138	0.833333
166820179	1.58333
166820191	0.388889
166820192	0.388889
166820214	0.527778
166820220	0.361111
166820266	0.361111
166820267	0.25
166820277	0.25
166820282	0.25
166820289	0.25
166820290	0.25
166820292	0.25
166820298	0.527778
166820321	0.388889
166820330	0.388889
166820355	0.388889
166820418	0.555556
166820419	0
166820425	0
166820427	0
166820446	0
166820513	0
166820522	0
166820527	0
166820528	0
166820530	0
166820552	0
166820584	0
166820607	0
166820623	0
166820639	0
166820661	0
166820662	0.388889
166820707	0.666667
166820724	1
166820725	0.888889
166820739	0.888889
166820745	0.888889
166820760	1
166820792	0.638889
166820793	0.777778
166820805	0.138889
166820812	0
166820835	0
166820847	0
166820859	0
166820906	0
166820957	0
166820974	1.94444
166820997	2.61111
166821003	2.5
166821007	2.5
166821014	2.5
166821024	2.5
166821029	2.5
166821030	2.5
166821033	2.5
166821046	2.72222
166821060	1.86111
166821094	4.05556
166821095	3.86111
166821115	3.72222
166821125	3.86111
166821154	3.86111
166821157	3.61111
166821161	3.72222
166821176	3.30556
166821188	3.30556
166821195	3.30556
166821200	3.30556
166821218	3.30556
166821222	3.30556
166821233	2.02778
166821241	1.94444
166821243	1.86111
166821252	1.77778
166821257	1.77778
166821266	1.61111
166821289	1.52778
166821295	1.47222
166821338	1.52778
166821349	1.22222
166821372	0.444444
166821374	0.444444
166821375	1.02778
166821388	1.05556
166821407	1.08333
166821414	1.19444
166821435	1.05556
166821485	1.27778
166821703	1.16667
166821795	1.27778
166822066	0.888889
166822215	0.944444
166822312	0.694444
166822380	0.472222
166822415	0.638889
166822518	1.13889
166822522	2.25
166822579	1.16667
166822595	2.44444
166822603	2.86111
166822621	1.88889
166822740	1.72222
166822801	1.86111
166822866	3.36111
166822940	2.02778
166822974	1.88889
166822985	1.69444
166823065	1.58333
166823109	2.25
166823148	3.27778
166823237	2.38889
166823283	3.91667
166823316	3.58333
166823317	3.77778
166823356	2.97222
166823392	5.30556
166823429	6.19444
166823431	5.72222
166823433	5.72222
166823438	5.72222
166823453	5.72222
166823457	5.72222
166823459	5.72222
166823498	5.72222
166823560	6.47222
166823562	0.222222
166823571	0.25
166823597	0
166823601	0
166823626	0.0833333
166823679	0.916667
166823690	0.5
166823716	0.583333
166823722	0.5
166823735	0.833333
166823756	1.55556
166823766	1.13889
166823808	4.38889
166823824	3.88889
166823834	4.05556
166823838	3.88889
166823840	4.02778
166823841	4.75
166823878	4.61111
166823884	8.02778
166823915	7.72222
166823917	9.22222
166823922	7.88889
166823966	7.88889
166823973	7.88889
166823975	7.88889
166823977	7.88889
166823985	7.88889
166824000	8.44444
166824221	9.55556
166824245	4.77778
166824257	5.66667
166824268	5.47222
166824281	6.02778
166824337	6.44444
166824350	1.80556
166824364	1.80556
166824373	6.83333
166824418	6.66667
166824487	8.36111
166824531	10.2778
166824644	9.91667
166824645	9.91667
166824677	9.91667
166824683	9.91667
166824685	9.91667
166824696	9.91667
166824697	9.91667
166824701	9.91667
166824712	9.91667
166824714	9.91667
166824725	9.91667
166824755	11.4722
166824762	4.33333
166824770	4.44444
166824939	6.69444
166830393	1.22222
166830551	1.11111
166830562	4.25
166831035	2.38889
166831557	2.38889
166831683	1.44444
166831709	1.72222
166831723	1.55556
166831792	1.80556
166831867	3.55556
166831969	4.94444
166832058	4.72222
166832082	5.38889
166832086	4.72222
166832099	5.05556
166832128	4.88889
166832130	4.88889
166832180	5.13889
166832207	6.5
166832374	9.02778
166832475	6.72222
166832482	6.47222
166832533	6.47222
166832544	6.47222
166832546	6.47222
166832547	6.47222
166832695	6.47222
166832765	6.77778
166832906	5.86111
166832917	5.36111
166833180	5.36111
166833338	5.36111
166833341	5.36111
166833351	5.80556
166833388	3.61111
166833424	1.19444
166833484	0.944444
166833493	0.944444
166833500	1.05556
166833505	1
166833707	1.25
166833713	0.472222
166833729	0.583333
166833734	0.416667
166833735	1.13889
166833756	0.527778
166833790	1.05556
166833796	0.861111
166833797	1.22222
166833813	1.5
166833819	1.63889
166833845	1.19444
166833863	1.36111
166840661	1.5
166840718	1.88889
166840799	1.36111
166840823	2.63889
166841129	1.91667
166841135	1.86111
166841138	1.86111
166841152	1.86111
166841153	1.86111
166841170	2.41667
166841190	2.16667
166841228	1.13889
166841233	0.805556
166841246	0.805556
166841255	1.11111
166841468	0.972222
166841472	1.36111
166841487	0.333333
166841508	0.666667
166841569	0.222222
166841596	0.666667
166841621	0.611111
166841630	0.611111
166841633	3.86111
166841672	4.91667
166841686	4.77778
166841719	4.91667
166841720	4.55556
166841723	4.55556
166841724	4.55556
166841725	4.55556
166841757	4.88889
166841762	5.33333
166841784	5.13889
166841816	5.44444
166841923	5.47222
166841931	5.44444
166841954	4
166842002	2.88889
166842011	0
166842052	0
166842074	0.0555556
166842115	0.472222
166842123	6.16667
166842138	5.61111
166842178	7.63889
166842192	7.16667
166842202	7.16667
166842203	7.16667
166842217	7.16667
166842221	7.16667
166842227	7.16667
166842238	7.16667
166842240	7.16667
166842248	8.25
166842252	4.38889
166842255	4.38889
166842302	5.13889
166842305	0.388889
166842392	0.416667
166842438	0
166842441	0
166842455	1
166842578	0
166842716	0
166842788	0.416667
166842790	0
166842821	0
166842842	0.638889
166843029	0.472222
166843099	1.33333
166843132	2.02778
166843440	1.77778
166843442	1.80556
166843545	1.36111
166843580	0.944444
166843581	1.25
166843828	1.19444
166843850	2.36111
166843910	1.22222
166843916	1.05556
166843917	1.63889
166843955	0.805556
166844023	1.47222
166844025	0.638889
166844297	4.30556
166844330	5
166844577	6.36111
166844607	5.83333
166844611	10.2778
166844690	10.0556
166844700	8.38889
166844729	7.88889
166844753	7.55556
166845046	7.61111
166845130	7.33333
166845132	6.58333
166845227	8.22222
166845262	6.02778
166845264	6.02778
166845266	6.69444
166845273	7.66667
166845282	8.69444
166845313	7.97222
166845343	7.97222
166845388	9.19444
166845440	7.91667
166845443	7.91667
166845449	9.02778
166845462	6.11111
166845493	6.86111
166845514	6.75
166845541	6.47222
166845547	11.2778
166845561	11.5833
166845562	10.0556
166845617	10.0556
166845654	10.0556
166845666	10.5278
166845686	10.3611
166845727	8.22222
166845769	7.63889
166845779	7.86111
166845787	7.61111
166845797	8.25
166845927	8.83333
166846024	9.55556
166846077	8.88889
166846666	8.88889
166846802	8.25
166846980	9.58333
166847153	10.2778
166847162	10.1667
166847321	13.6667
166847365	16.0833
166847455	14.2222
166847498	14.6389
166847499	13.8611
166847512	13.3611
166847515	12.9722
166847542	12.5833
166847623	12.25
166847657	13.75
166847668	11.1667
166847681	10.9444
166847684	15.1389
166847706	14.4167
166847714	13.6944
166847723	15.5556
166847740	14.6944
166847741	13.9167
166847749	13.4167
166847755	12.9167
166847756	12.4167
166847761	11.9167
166847765	11.4167
166847775	11.0278
166848997	11.25
166849106	8.66667
166849251	7.30556
166849278	7
166849296	5.61111
166849372	7.08333
166849463	6.80556
166849490	6.05556
166849677	5.83333
166849708	6.66667
166850018	6.11111
166850082	7.16667
166850088	7.22222
166850180	6.13889
166850183	8.08333
166850184	6.94444
166850240	6.55556
166850505	6.94444
166850606	6
166850667	5.61111
166850727	5.83333
166850799	4.58333
166850854	4.55556
166850957	3.72222
166851047	4.05556
166851074	3.47222
166851144	3.63889
166851218	3.88889
166851256	3.30556
166851322	4.16667
166851527	3.80556
166851529	3.94444
166851580	4.11111
166851655	3.27778
166851898	1.80556
166851906	1.58333
166851932	1.63889
166851964	1.47222
166851985	1.27778
166851992	1.5
166852061	3.22222
166852117	2.80556
166852120	2.41667
166852128	2.19444
166852194	1.97222
166852207	1.75
166852209	1.52778
166852269	3.58333
166852317	3.30556
166852356	2.25
166852359	1.88889
166852365	3.83333
166852369	2.19444
166852386	2.08333
166852387	2.38889
166852389	2.41667
166852421	2.25
166852422	2.25
166852425	2.44444
166852433	3.66667
166852446	1.47222
166852455	1.75
166852459	2.83333
166852465	2.16667
166852495	2.05556
166852530	4.05556
166852532	4.47222
166852584	4.05556
166852663	3.58333
166853007	3.36111
166853048	3.13889
166853252	2.91667
166853340	2.69444
166853372	3.91667
166853401	4.16667
166853460	3.55556
166853684	4.05556
166853723	3.38889
166853724	3.08333
166858214	2.91667
166858241	3.33333
166858651	3.47222
166858656	1.75
166858658	1.61111
166858700	2.44444
166858709	3.19444
166859099	2
166859115	1.66667
166859193	2.25
166861815	2.66667
166862129	2.75
166862200	3.02778
166862254	1.77778
166862259	1.16667
166862303	1.22222
166862312	1.97222
166862336	1.91667
166862340	1.13889
166862362	0.75
166862489	0.833333
166862531	2.80556
166862607	1.63889
166862613	1.63889
166862615	1.77778
166862654	2.44444
166862679	1.55556
166862750	1.05556
166862787	0.194444
166862795	0.0555556
166862817	0
166862826	0
166862845	0.0555556
166862867	0.5
166862903	0.361111
166862974	0.777778
166863141	0.5
166863142	1.13889
166863163	1.47222
166863165	1.61111
166863215	1.02778
166863218	1.02778
166863229	3.63889
166863270	1.55556
166863275	1.55556
166863289	1.55556
166863307	2.22222
166863342	1.16667
166863361	0.972222
166863362	0.916667
166863367	0.611111
166863382	0.305556
166863393	0.527778
166863400	0.277778
166863422	0.222222
166863427	0.972222
166863437	0.694444
166863491	0.805556
166863580	1.02778
166863709	0.472222
166863723	0.694444
166863730	0.75
166863784	0.777778
166863793	0.777778
166863870	2.47222
166863883	1.41667
166863974	1.41667
166864248	1.91667
166864268	1.25
166864614	1.25
166864616	1.25
166864861	2.63889
166864867	2.13889
166864914	2.13889
166864988	2.13889
166865025	2.91667
166865119	2.22222
166865222	1.13889
166865393	1.05556
166865546	3.22222
166865568	2.47222
166865575	2.38889
166865601	2.38889
166865813	2.55556
166865880	2.63889
166865937	2.47222
166866020	1.13889
166866026	1.88889
166866033	1.30556
166866308	1.25
166866504	1.25
166866545	1.41667
166866685	1.80556
166866728	1.22222
166866797	1.55556
166867467	0.861111
166867510	0.805556
166867579	1
166867640	0.805556
166867663	0.944444
166867666	1.25
166867792	0.972222
166867814	1.5
166867994	0.888889
166868014	1.41667
166868090	1.05556
166868205	1.13889
166868460	0.805556
166868499	0.805556
166868605	1.16667
166868778	0.972222
166868793	0.638889
166869048	2.13889
166869058	5.19444
166869140	4.72222
166869145	4.05556
166869153	4.05556
166869154	4.05556
166869158	4.44444
166869163	4.25
166869170	4.25
166869179	4.47222
166869265	5.16667
166869270	0.722222
166869317	0.722222
166869355	0.722222
166869384	1.52778
166869482	0.777778
166869524	0.916667
166869587	1.11111
166869620	0.861111
166869643	0.861111
166869651	1.36111
166869742	0.861111
166871352	0.861111
166871542	1.52778
166871656	1
166871989	2.02778
166872141	2.88889
166872323	1.88889
166872481	2.52778
166872510	2.25
166872611	3.19444
166872674	2.5
166872739	2.5
166872751	2.33333
166872762	2.83333
166872898	2
166872904	2.44444
166872947	2
166872958	2
166872962	2
166872963	2
166872978	2
166873009	2
166873056	2.5
166873080	2.5
166873095	2.05556
166873111	2.22222
166873119	2.27778
166873124	2.83333
166873340	1.83333
166873345	2.11111
166873403	2
166873437	1.72222
166873476	1.80556
166873483	1.94444
166873562	1.77778
166873563	1.83333
166873571	1.86111
166873858	1.94444
166873913	2.25
166873921	1.72222
166873983	1.88889
166874100	2.72222
166874128	2.11111
166874134	2.02778
166874149	2.13889
166874219	2.47222
166874220	1.83333
166874266	1.83333
166874302	2.19444
166874388	1.88889
166874409	1.88889
166874471	1.80556
166874504	1.77778
166874544	1.80556
166874578	1.80556
166874643	1.77778
166874645	1.72222
166874677	2.02778
166874696	1.88889
166874783	1.88889
166874800	1.88889
166874828	1.88889
166874831	2.05556
166874962	2.02778
166874972	1.88889
166874990	1.80556
166875022	1.94444
166875120	1.80556
166875124	1.72222
166875146	2.52778
166875156	0.777778
166875203	0.777778
166875245	0.833333
166875256	0.694444
166875320	0.75
166875325	1.13889
166875398	0.805556
166875457	1
166875550	0.916667
166875611	0.972222
166875852	0.666667
166875859	0.694444
166875895	0.611111
166875898	1
166875984	0.833333
166876019	0.833333
166876042	0.833333
166876050	0.833333
166876069	0.833333
166876128	1.61111
166876147	1.33333
166876282	1.02778
166877565	1.52778
166877623	1.33333
166877644	2.19444
166877731	1.97222
166877734	1.58333
166877751	1.83333
166877976	1.36111
166878008	1.55556
166878226	1.58333
166878279	1.61111
166878280	1.33333
166878427	1.33333
166878430	1.33333
166878487	1.33333
166878490	1.38889
166878498	1.27778
166878703	1.22222
166878790	1.22222
166878798	1.36111
166878799	1.27778
166878805	1.22222
166878829	1.30556
166878864	1.5
166878929	2.05556
166879002	2.11111
166879125	1.80556
166879136	2.33333
166879200	1.80556
166879254	3.02778
166879258	1.61111
166879554	1.55556
166879699	1.88889
166879710	1.83333
166879965	1.94444
166879967	1.47222
166880050	2.13889
166880069	1.33333
166880071	1.33333
166880144	2.13889
166880194	3.5
166880211	2.97222
166880219	3.08333
166880360	2.72222
166880438	3.27778
166880492	3.25
166880819	3.02778
166880829	2.72222
166880906	4
166880927	2.61111
166880935	2.25
166880969	2.66667
166881057	2.69444
166881117	2.11111
166881122	1.97222
166881245	1.77778
166881369	1.86111
166881419	2.16667
166881421	2.16667
166881436	1.91667
166881444	1.83333
166881535	2.30556
166881708	1.97222
166881774	1.72222
166881778	1.72222
166881779	1.72222
166881780	1.77778
166882045	1.61111
166882166	1.88889
166882272	1.61111
166882382	1.61111
166882426	2.02778
166882520	1.80556
166882567	1.61111
166882603	1.80556
166882623	1.63889
166882815	1.66667
166882885	1.69444
166883048	1.80556
166883123	1.61111
166883124	1.86111
166883163	1.94444
166883296	1.61111
166883327	1.86111
166883459	1.66667
166883520	1.61111
166883579	2.08333
166883584	1.66667
166883588	2.33333
166883658	2.11111
166883668	2.05556
166883749	2.05556
166883771	2.75
166883801	2.30556
166883809	1.88889
166883893	2.69444
166883915	2.47222
166883927	1.77778
166884031	2.02778
166884499	2.02778
166884665	2.27778
166885030	1.88889
166885101	2.02778
166885161	1.72222
166885171	1.72222
166885293	1.91667
166885313	2.19444
166885317	2.63889
166885321	2.27778
166885325	2.52778
166885326	0.666667
166885329	0.583333
166885415	1.33333
166885612	0.111111
166885676	0.111111
166885758	0.638889
166885760	0.277778
166885846	0.0833333
166885920	1
166885928	0.138889
166885988	1.41667
166886015	2.36111
166886243	1.58333
166886297	1.33333
166886298	1.27778
166886321	1.41667
166886351	1.58333
166886368	1.83333
166886509	2.08333
166886749	1.63889
166886804	1.69444
166886870	2.08333
166886921	1.27778
166886966	1.5
166886992	1.5
166887191	1.33333
166887260	1.41667
166887408	1.38889
166887528	1.33333
166887789	1.58333
166887812	1.27778
166887830	1.38889
166887865	1.58333
166887937	1.27778
166887938	1.27778
166887943	1.41667
166888060	1.55556
166888259	1.41667
166888582	1.63889
166888598	1.5
166888691	2.22222
166888808	1.5
166889002	1.5
166889099	1.94444
166889146	1.5
166889153	1.66667
166889249	1.77778
166889308	1.27778
166889320	1.44444
166889335	1.41667
166889481	1.27778
166889523	1.38889
166889547	1.69444
166889578	1.63889
166889590	1.88889
166889592	2
166889630	1.83333
166889647	2.08333
166889679	1.75
166889713	2.75
166889724	1.27778
166891293	1.41667
166891366	0.861111
166891435	1.25
166891440	0.972222
166891531	1.16667
166891555	0.805556
166891810	1.08333
166891866	1.88889
166891871	1.02778
166892316	1.02778
166893844	1.86111
166893925	1.58333
166894284	1.38889
166894321	1.69444
166894325	1.16667
166894408	1.52778
166894428	0.861111
166894462	0.944444
166894527	0.805556
166894801	0.972222
166895137	1.08333
166895199	0.916667
166895282	0.916667
166895660	1.02778
166895842	1.22222
166895913	1.02778
166896154	0.888889
166896414	1.63889
166896517	1.05556
166896630	1.5
166896724	1.72222
166896783	1.97222
166897335	2.05556
166897574	1.75
166897605	2.41667
166897639	1.91667
166897751	1.52778
166897773	2.55556
166897920	0.833333
166897921	0.611111
166898017	0.861111
166898108	0.777778
166898138	1.38889
166898377	1.05556
166898393	1
166898702	1.55556
166898720	2.02778
166898824	1.11111
166898864	1.11111
166898900	1.5
166899037	1.30556
166899097	1.44444
166899159	1.19444
166900107	1.27778
166900198	1.11111
166900351	1.88889
166900445	1.47222
166900527	0.916667
166900554	1.16667
166900807	1.02778
166900973	0.666667
166901014	0.583333
166901019	0.583333
166901175	1.33333
166901307	0.805556
166901515	0.805556
166901568	1.63889
166901668	0.944444
166901673	1.02778
166901687	1.55556
166901789	0.861111
166901812	0.805556
166901835	0.861111
166901894	0.583333
166901986	0.805556
166904334	0.111111
166904374	0.472222
166904388	0.555556
166904426	0.361111
166904528	0.333333
166904548	1.41667
166904611	0.444444
166904660	0.444444
166904709	0.5
166904767	1.44444
166904809	0.305556
166904829	0.5
166904949	1.13889
166905081	1.83333
166905177	2.5
166905188	1.52778
166905270	1.5
166905456	2.94444
166905557	2.11111
166905586	2.11111
166905669	2.11111
166905685	2.88889
166905783	2.58333
166905789	2.11111
166905790	2.33333
166905879	2.5
166906098	1.61111
166906191	1.61111
166906273	1.66667
166906306	1.72222
166906326	1.5
166906341	1.55556
166906422	2.13889
166906527	1.86111
166906531	2.52778
166906584	2.22222
166906592	2.41667
166906611	2.27778
166906678	1.91667
166906740	1.97222
166906833	1.36111
166907198	0.777778
166907231	1.11111
166907251	1
166907264	0.944444
166907456	0.944444
166907465	1.02778
166907568	0.944444
166907694	1.91667
166908147	1.58333
166908153	1.41667
166908196	1.41667
166908226	1.66667
166908252	1.41667
166908290	1.41667
166908313	1.75
166908315	0.416667
166908335	0.333333
166908352	0.888889
166908354	0.555556
166908368	0.472222
166908490	0.472222
166908537	0.888889
166908637	0.333333
166908654	0.333333
166908715	0.972222
166908854	0.638889
166908861	0.583333
166908890	0.861111
166908917	0.916667
166908999	1
166909185	0.722222
166909186	0.861111
166909196	0.527778
166909216	0.361111
166909298	0.944444
166909668	0.833333
166909674	0.527778
166910127	0.555556
166910340	1.91667
166910427	0.694444
166910453	0.777778
166910463	0.972222
166910503	1.13889
166910518	1.66667
166910611	1.25
166910612	3.63889
166910775	3.88889
166910787	3.27778
166910809	2.91667
166910896	3.33333
166911006	2.75
166911193	2.91667
166911199	2.19444
166911221	2.58333
166911288	2.94444
166911357	2.77778
166911370	3.44444
166911427	2.83333
166911515	2.80556
166911549	2.88889
166911588	2.41667
166911692	3.16667
166911706	2.83333
166911754	2.83333
166911868	3
166912082	3.41667
166912222	2.5
166912687	3.77778
166912828	2.91667
166912830	2.91667
166912835	2.91667
166912840	3.41667
166912841	2.80556
166912842	3
166913058	4.22222
166913091	3.33333
166913220	3.36111
166913225	2.97222
166914097	3.25
166914103	2.66667
166914173	2.83333
166914183	3.5
166914200	3
166914275	2.94444
166914387	3.55556
166914416	2.61111
166914459	2.41667
166914636	2.69444
166915874	2.47222
166915888	2.36111
166915989	2.47222
166916018	2.36111
166916101	2.36111
166916277	2.36111
166916693	2.72222
166916726	2.52778
166916846	3.13889
166916890	2.63889
166917106	3.44444
166917159	2.36111
166917180	2.36111
166917237	2.86111
166917449	2.36111
166917514	2.36111
166917541	2.52778
166917581	2.08333
166917589	2.08333
166917590	3.41667
166917635	2.97222
166917718	2.91667
166917768	3.25
166917781	2.91667
166917782	2.91667
166917783	2.91667
166917785	2.91667
166917835	2.91667
166917852	2.91667
166917892	2.91667
166917896	2.91667
166917925	2.91667
166917926	2.91667
166917928	2.91667
166917933	3.5
166918001	3.58333
166918031	1.41667
166918037	1.80556
166918040	1.58333
166918041	2.19444
166918053	0.861111
166918061	2.38889
166918093	1.72222
166918117	1.41667
166918219	2
166918259	1.69444
166918430	1.44444
166918432	1.44444
166918456	1.44444
166918471	2.13889
166918528	1.44444
166918590	1.44444
166918591	2.13889
166918795	1.44444
166918808	1.44444
166918869	2.27778
166918892	1.72222
166918930	1.72222
166919058	1.72222
166919088	1.72222
166919113	1.72222
166919526	1.72222
166919552	1.72222
166919600	1.72222
166919638	1.72222
166919721	1.72222
166919803	1.72222
166919849	1.72222
166919872	2.77778
166920086	2.66667
166920258	2.58333
166920319	2.47222
166920338	2.91667
166920401	2.55556
166924802	1.72222
166925054	1.72222
166925117	2.22222
166925152	1.52778
166925466	1.33333
166925506	1.33333
166925538	2.05556
166925638	1.80556
166925879	2.11111
166925884	1.08333
166925952	1.02778
166926002	3.86111
166926023	3.27778
166926030	3.44444
166926118	3.30556
166926651	3
166926673	3
166926691	2.94444
166926704	2.97222
166926748	2.80556
166926762	2.80556
166926772	2.83333
166926807	2.97222
166928931	2.16667
166928949	2.11111
166928971	2.19444
166929005	2.19444
166929043	2.11111
166929050	2.11111
166929196	2.19444
166929203	2.11111
166929213	2.11111
166929296	2.11111
166929303	2.11111
166929308	2.11111
166929327	2.11111
166929335	2.11111
166929422	4.25
166929523	3.80556
166929550	3.66667
166929577	3.66667
166929580	3.66667
166929603	3.66667
166929619	3.66667
166929652	3.75
166929725	3.41667
166929726	3.41667
166929750	3.41667
166929766	3.41667
166929893	3.41667
166929904	3.41667
166929915	3.41667
166929948	3.41667
166930013	3.41667
166930026	3.41667
166930040	3.66667
166930092	3.5
166930099	3.75
166930144	3.66667
166930167	4.19444
166930250	4.02778
166930262	3.91667
166930289	4.02778
166930316	3.86111
166930359	3.83333
166930391	4.08333
166930431	7.38889
166930451	4.72222
166930518	4.52778
166930528	4.52778
166930547	4.52778
166930575	4.66667
166930616	4.38889
166930631	4.94444
166930640	4.80556
166930656	4.66667
166930658	4.69444
166930678	4.38889
166930689	4.38889
166930849	3.44444
166930868	2.41667
166930871	2.63889
166930907	2.55556
166930947	1.61111
166930949	1.61111
166930964	4.5
166930986	3.11111
166931002	2.97222
166931016	3.38889
166931052	3.30556
166931060	3.30556
166931064	3.30556
166931075	3.30556
166931081	3.58333
166931121	3.30556
166931136	3.88889
166931213	3.11111
166931265	2.83333
166931320	2.83333
166931362	2.83333
166931405	2.83333
166931449	2.83333
166931504	2.83333
166931540	2.83333
166931589	2.88889
166931596	2.5
166931609	2.91667
166931720	2.66667
166931763	2.55556
166931825	2.55556
166931828	2.55556
166931854	2.66667
166931968	2.5
166932033	3
166932040	2.88889
166932045	2.88889
166932047	2.88889
166932049	2.88889
166932053	2.88889
166932060	2.88889
166932066	2.88889
166932105	2.88889
166932179	2.88889
166932183	3.27778
166932206	2.72222
166932209	2.72222
166932375	2.72222
166932380	2.72222
166932384	2.72222
166932455	2.72222
166932525	3.11111
166932528	2.72222
166932538	2.72222
166932576	2.72222
166932595	2.72222
166932830	2.72222
166932884	2.88889
166932903	3
166932923	2.61111
166932985	3.11111
166933284	2.61111
166933295	2.77778
166933306	3.47222
166933312	2.61111
166933330	2.61111
166933399	3.52778
166933585	2.83333
166933641	2.66667
166933655	2.66667
166933727	2.66667
166933735	3.08333
166933765	2.72222
166933768	2.83333
166933904	3.61111
166933989	2.77778
166934051	2.77778
166934069	2.77778
166934264	2.97222
166934344	2.88889
166934360	3.58333
166934383	2.97222
166934386	2.61111
166934427	3.75
166934591	3.16667
166934600	3.05556
166934603	3.05556
166934609	3.05556
166934624	3.05556
166934653	3.05556
166934673	3.05556
166934676	3.05556
166934679	4.22222
166934720	3.88889
166934750	3.88889
166934755	3.88889
166934767	4.72222
166934823	5.72222
166940544	4.11111
166940551	5
166940570	4.47222
166940651	4.91667
166940656	3.58333
166940667	3.5
166940672	3.61111
166940695	3.88889
166940701	3.38889
166940739	4.33333
166943755	3.80556
166943780	3.61111
166943827	3.91667
166943831	3.5
166943836	4.66667
166943868	3.75
166943880	3.63889
166943952	3.72222
166943978	3.63889
166943993	3.63889
166944000	3.63889
166944043	3.63889
166944044	3.80556
166944058	3.75
166944072	3.72222
166944090	4.05556
166944220	3.86111
166944228	3.86111
166944240	3.86111
166944270	5.13889
166944361	4
166944400	3.91667
166944419	3.91667
166944448	3.91667
166944514	3.91667
166944573	3.91667
166944584	3.91667
166944611	3.91667
166944639	3.91667
166944640	3.91667
166944646	3.91667
166944688	3.91667
166944689	3.91667
166944719	3.91667
166944739	3.91667
166944744	3.91667
166944745	3.91667
166944750	3.91667
166944758	3.91667
166944770	4.13889
166944789	3.02778
166944800	3.02778
166944821	3.02778
166944856	3.25
166944976	3.02778
166945037	3.02778
166945044	3.36111
166945127	3.47222
166945171	3.13889
166945172	3.86111
166945202	4.19444
166945219	3.63889
166945229	3.63889
166945230	3.63889
166945257	3.63889
166945276	3.63889
166945288	3.63889
166945299	3.63889
166945386	3.63889
166945388	3.63889
166945390	3.83333
166945398	3.63889
166945413	3.63889
166945418	3.63889
166945474	3.80556
166945494	2.97222
166945496	3.02778
166945526	4.13889
166945540	3.97222
166945545	4.02778
166945596	3.97222
166945624	4.55556
166945651	4.47222
166945661	4.47222
166945670	4.47222
166945680	4.47222
166945684	4.47222
166945695	4.47222
166945700	4.47222
166945713	4.47222
166945744	4.55556
166945745	3.97222
166945756	3.97222
166945764	3.97222
166945768	3.97222
166945810	3.97222
166945813	3.97222
166945826	3.97222
166945833	4.69444
166945886	3.52778
166945896	3.52778
166945903	3.52778
166945913	3.52778
166945950	3.52778
166945963	3.52778
166945969	3.52778
166945982	3.52778
166945990	3.52778
166946409	3.52778
166946423	3.52778
166946458	3.52778
166946468	4.77778
166946496	4.47222
166946506	4.33333
166946507	4.33333
166946515	4.33333
166946517	5.61111
166946954	5.61111
166947103	1.75
166947679	1.97222
166948445	1.36111
166948504	1.13889
166948817	3.52778
166948926	2.52778
166948967	2.47222
166949750	2.83333
166949808	2.11111
166949827	2.11111
166949854	2.11111
166949864	2.11111
166949875	2.27778
166950004	5.33333
166950053	4.83333
166950062	5
166950082	4.83333
166950145	4.83333
166950152	4.83333
166950174	4.83333
166950202	4.83333
166950228	4.83333
166950236	4.83333
166950256	4.83333
166950297	4.83333
166950306	4.83333
166950327	4.83333
166950328	4.83333
166950359	4.83333
166950373	4.83333
166950376	4.83333
166950400	4.83333
166950463	4.83333
166950487	4.83333
166950509	4.83333
166950512	4.83333
166950544	4.83333
166950602	4.83333
166950676	4.83333
166950708	4.83333
166950722	4.83333
166950739	4.83333
166950752	4.83333
166950754	4.83333
166950759	4.83333
166950806	4.83333
166950807	4.83333
166950815	4.83333
166950867	4.83333
166950892	4.83333
166950896	4.83333
166950897	4.83333
166950940	4.83333
166951071	4.83333
166951181	4.83333
166951294	4.83333
166951335	4.83333
166951346	4.83333
166951359	4.83333
166951421	4.83333
166951429	4.83333
166951461	4.83333
166951462	4.83333
166951475	4.83333
166951499	4.83333
166951507	4.83333
166951533	4.83333
166951537	4.83333
166951573	4.83333
166951635	4.83333
166951646	4.83333
166951701	6.08333
166951713	1.16667
166951734	1
166951784	1
166951823	1
166951846	1
166951869	1
166951922	1
166951941	1
166951954	1
166951987	1
166951998	1
166952042	1
166952045	1
166952250	2.75
166952333	2.86111
166952345	1.66667
166959407	1.25
166959594	1.5
166959933	1.30556
166960083	1.5
166978838	2.97222
166978961	1.88889
166978973	2.72222
166979016	3.52778
166979035	3
166979044	2.33333
166979050	2.83333
166979117	2.66667
166979144	2.33333
166979149	2.25
166979172	4.86111
166979184	2.33333
166979198	2.30556
166979200	2
166979203	1.83333
166979230	1.83333
166979312	2.08333
166979321	1.25
166979360	1.83333
166979392	1.66667
166979460	1.58333
166979466	1.08333
166979510	1.94444
166979604	2.91667
166979658	2.77778
166979662	2.66667
166979664	2.66667
166979671	2.66667
166979682	2.66667
166979690	2.66667
166979726	3.86111
166979731	4.33333
166979749	4.13889
166979754	4.13889
166979760	4.75
166980257	5.27778
166980261	2.33333
166980320	3.22222
167048214	2.97222
167048274	3.13889
167048363	3.77778
167048390	3.58333
167048415	4.38889
167048419	2.41667
167048429	2.22222
167048453	3.44444
167048488	2.22222
167048498	3.44444
167048734	2.22222
167048735	2.22222
167048738	3.83333
167048838	3.02778
167048888	2.11111
167048889	2.61111
167049012	2.77778
167049079	2.44444
167049084	4.36111
167049100	2.94444
167049123	2.75
167049127	2.02778
167049133	2.25
167049141	1.94444
167049160	1.94444
167049167	6.69444
167049244	5.80556
167049343	6.75
167049350	6.52778
167049431	6.52778
167049463	6.52778
167049530	7.19444
167049682	3.08333
167049753	3.97222
167049819	2.33333
167049827	2.27778
167049839	3.58333
167049865	2.25
167049881	2.25
167049943	5.25
167049953	4.63889
167049964	4.63889
167050006	4.63889
167050028	4.63889
167050059	4.63889
167050086	9.72222
167050102	5.19444
167050147	6.27778
167050169	6.86111
167050170	6.47222
167050197	6.25
167050203	6.25
167050224	6.25
167050291	6.25
167050336	6.25
167050339	9.91667
167050384	5.52778
167050389	5.52778
167050448	5.52778
167050529	5.52778
167050560	5.52778
167050630	6.75
167050633	3.69444
167050749	4.30556
167050782	3.69444
167050807	5.75
167050809	4.30556
167050842	4.30556
167050880	4.77778
167050992	6.44444
167173567	5.77778
167173774	2.11111
167173882	1.16667
167174131	0.861111
167174132	0.861111
167174170	1.16667
167174198	0.166667
167174309	0.305556
167174345	0.0833333
167174374	0.694444
167174379	0.583333
167174467	1.66667
167174661	1.13889
167174691	0.833333
167175246	0.583333
167297455	2.41667
167297504	1.33333
167298825	1.33333
167436832	2.38889
167436845	1.27778
167436849	1.16667
167436852	3.91667
167436861	3.41667
167436866	3.83333
167436892	3.30556
167437261	4.16667
167446385	3.30556
167446689	3.36111
167446759	4.11111
167446894	4.97222
167447066	3.27778
167447107	3.27778
167447196	4.36111
167447336	2.38889
167447338	1.77778
167447660	1.83333
167447714	1.77778
167447717	2.11111
167447793	1.80556
167451919	0.972222
167452124	1.02778
167452180	3.66667
167452234	2.38889
167452253	2.77778
167452287	3.86111
167452371	2.72222
167452372	2.58333
167452382	2.75
167452526	3.22222
167452527	2.27778
167452535	0.694444
167452536	1.16667
167452774	1.16667
167452863	0.861111
167452934	0.972222
167452953	1.11111
167453048	1.05556
167454554	1.27778
167454563	0.944444
167454564	0.944444
167454715	1.41667
167454744	0.638889
167454944	0.0277778
167454972	0.472222
167454999	0.0833333
167455189	0.111111
167455270	0.805556
167455307	3.97222
167455421	19.9722
167455474	18.8889
167455486	18.8889
167455495	18.8889
167455498	18.8889
167455502	18.8889
167455505	18.8889
167455507	18.8889
167455510	18.8889
167455511	27.6389
167455513	23.6111
167455515	23.6111
167455518	23.6111
167455519	23.6111
167455521	23.6111
167455525	23.6111
167455529	23.6111
167455530	23.6111
167455549	23.6111
167455552	23.6111
167455558	23.6111
167455562	23.6111
167455567	23.6111
167455582	23.6111
167455587	23.6111
167455590	23.6111
167455592	23.6111
167455593	23.6111
167455596	23.6111
167455597	23.6111
167455643	24.5278
167455700	3.25
167455748	2.80556
167455879	2.91667
167455892	1.61111
167456080	1.16667
167456217	0.0833333
167456230	0.194444
167456378	1.75
167456388	0.972222
167456645	0.611111
167456819	0.861111
167456943	1.58333
167456975	1.11111
167457033	0.944444
167457209	0.638889
167457333	2.02778
167457377	0.833333
167457430	1.11111
167457458	1.08333
167457476	1.33333
167457490	1.05556
167457508	1.02778
167457683	2.08333
167457836	1.77778
167457873	1.58333
167457904	2.58333
167458039	2.69444
167458162	2.75
167458345	2.52778
167458393	2.52778
167458456	2.72222
167458495	3.02778
167458544	3.08333
167458545	2.75
167458660	2.75
167458792	2.75
167458798	2.75
167458809	2.75
167458876	2.75
167459039	2.75
167459072	3
167459226	2
167459228	2
167459376	4.27778
167459422	4.36111
167459450	4.02778
167459652	4.02778
167459774	4.02778
167460049	4.02778
167460116	4.02778
167460276	4.08333
167460472	4.86111
167460795	2.83333
167460851	2.38889
167460912	2.5
167460953	2.33333
167460957	2.83333
167461003	3.08333
167461048	2.61111
167461141	2.61111
167461209	2.61111
167461270	2.91667
167461298	2.08333
167461449	2.44444
167461518	2.97222
167461519	3.27778
167461526	3.58333
167461658	3.75
167461688	3.66667
167461819	3.5
167461831	3.5
167461843	3.5
167461872	3.5
167461873	3.5
167461879	3.5
167461978	3.5
167461980	3.5
167462107	3.66667
167462113	3.16667
167462132	3.33333
167462138	3.33333
167462274	4.02778
167462329	3.91667
167462358	3.33333
167462388	2.88889
167462406	2.88889
167462480	1.80556
167462482	1.08333
167462484	1.08333
167462491	1.08333
167462507	2.19444
167462567	1.97222
167462586	2
167462598	1.94444
167462622	1.63889
167462645	1.69444
167462694	2.66667
167462867	1.63889
167462869	1.44444
167462871	2
167462895	2
167462906	3.94444
167462941	2.63889
167462959	2.72222
167462972	2.47222
167462973	4.36111
167463033	4.38889
167463226	6.33333
167463279	4.52778
167463296	4
167463298	3.91667
167463331	3.61111
167463352	3.27778
167463678	3.16667
167463681	2.66667
167463714	2.66667
167463755	2.75
167463974	2.66667
167464032	2.66667
167464085	2.97222
167464203	2.38889
167464205	3.55556
167464207	2.61111
167464214	3.02778
167464255	2.94444
167464321	3.02778
167464346	2.33333
167464417	3
167464592	1.97222
167464594	2.05556
167464612	3.02778
167464618	3.19444
167464664	2.38889
167464682	2.22222
167464710	2.19444
167464720	3.16667
167464746	4
167464783	3.72222
167464798	3.72222
167464841	8.5
167464855	5.75
167464858	5.75
167464870	5.75
167464883	5.75
167464888	5.75
167464898	6.58333
167464920	3.25
167464933	3.25
167464949	3.52778
167464950	2.47222
167464966	3.61111
167465002	2.97222
167465011	2.19444
167465149	2.27778
167465199	3.44444
167465366	3.33333
167465497	3.02778
167465507	3.22222
167465521	1.83333
167465540	1.97222
167465575	1.80556
167465591	1.52778
167465593	0.444444
167465594	0.388889
167465602	0.388889
167465623	0.694444
167465631	0.444444
167465653	0.166667
167465662	0.416667
167465663	0.472222
167465670	0.166667
167465676	0.166667
167465686	0.5
167465719	0.166667
167465725	0.333333
167465743	0.277778
167465788	0.75
167465915	0.277778
167465916	0.277778
167465927	0.75
167465956	0.222222
167465979	0.277778
167466009	0.0833333
167466030	0.0833333
167466034	0.416667
167466035	0.194444
167466040	0.194444
167466058	0.333333
167466060	0.333333
167466081	0.222222
167466101	1.66667
167466123	2.33333
167466267	2.25
167466273	2.08333
167466308	2.08333
167466679	2.08333
167466715	2.08333
167466796	2.08333
167466876	2.08333
167466915	2.08333
167466916	2.08333
167466984	3.08333
167467093	2.05556
167467131	4.05556
167467160	3.80556
167467232	3.33333
167467727	3.33333
167467894	3.33333
167467903	3.33333
167468003	3.33333
167468312	3.38889
167468331	6.19444
167468483	4.77778
167468729	3.69444
167468861	4.41667
167468876	3.91667
167468929	3.5
167468954	3.22222
167469007	3.19444
167469136	2.44444
167469145	2.25
167469154	2.75
167469265	3
167469301	2.41667
167469312	2.83333
167469366	4.47222
167469420	3.97222
167469461	4.58333
167469476	3.97222
167469481	3.97222
167469642	4.77778
167469744	3.97222
167469789	3.97222
167469985	3.97222
167470117	4.75
167470140	4.47222
167470177	3.69444
167470200	4.97222
167470295	4.11111
167470317	3.05556
167470333	2.80556
167470504	3.27778
167471002	2.83333
167471050	2.61111
167471140	2.5
167471179	2.44444
167471384	2.44444
167471480	2.44444
167471728	3.11111
167472078	3.47222
167472148	3.58333
167472231	4.55556
167472292	4.19444
167472315	3.44444
167472429	3.44444
167472439	4.11111
167472503	4.66667
167472522	4.55556
167472538	4.63889
167472577	5.22222
167472683	5.08333
167472852	3.19444
167472878	3.86111
167472889	3.19444
167472915	3.19444
167473042	3.19444
167473149	3.19444
167473187	3.52778
167479489	3.52778
167479565	2.77778
167479716	3.11111
167479872	2.77778
167479960	2.77778
167479962	2.77778
167480033	2.94444
167480314	2.61111
167480418	2.61111
167480460	5.33333
167480502	4.69444
167480548	4.94444
167480553	4.69444
167480721	5.30556
167480727	4.69444
167481107	5.02778
167481204	5.38889
167481446	2.91667
167481461	2.91667
167481518	2.91667
167481520	2.91667
167481563	3.08333
167481679	3.30556
167481839	3.13889
167481855	3.80556
167481927	3.05556
167481949	3.72222
167482886	3.30556
167482969	3.13889
167482996	3.30556
167483287	2.47222
167483292	2.47222
167483294	2.47222
167483386	3.38889
167483519	4.38889
167483728	2.91667
167483754	3.13889
167483793	3.08333
167483874	4.13889
167483963	3.75
167483969	3.55556
167483981	3.55556
167483983	3.55556
167483986	4.25
167484032	2.36111
167484169	2.36111
167484240	2.36111
167484481	2.36111
167484492	2.36111
167484518	2.36111
167484521	2.36111
167484540	2.36111
167484786	2.36111
167484795	2.36111
167484915	2.36111
167484924	2.36111
167484984	2.44444
167485040	4.13889
167485042	1.52778
167485062	1.52778
167485231	1.52778
167485236	1.52778
167485282	1.52778
167485295	1.52778
167485385	1.52778
167485404	1.52778
167485429	1.52778
167485485	1.52778
167485577	1.58333
167485607	1.91667
167485616	1.69444
167485728	1.61111
167485752	1.38889
167485896	1.11111
167485910	1.88889
167485930	2.36111
167486298	1.58333
167486364	1.75
167486367	1.58333
167486623	1.58333
167486666	1.66667
167486736	1.91667
167486851	1.58333
167486870	1.58333
167487103	1.91667
167487486	1.58333
167487500	1.58333
167487544	1.58333
167487644	2.05556
167487691	1.27778
167487817	1.27778
167487868	1.5
167487956	1.52778
167487967	1.41667
167487976	1.47222
167487985	2.75
167487994	1.30556
167488113	1.91667
167488279	1.88889
167488377	1.52778
167488445	1.86111
167488452	2.22222
167488569	1.72222
167488793	1.38889
167488866	1.38889
167488877	1.38889
167488953	1.38889
167488970	2.30556
167489162	1.80556
167489172	2.52778
167489343	2.16667
167489390	3.41667
167489453	3.22222
167489462	2.13889
167489686	2.27778
167489731	2.41667
167489756	1.86111
167489790	1.86111
167489820	1.86111
167489854	1.86111
167489940	1.86111
167489986	1.94444
167490145	1.94444
167490185	1.86111
167490246	1.94444
167490270	2.30556
167490290	2.02778
167490355	1.94444
167490430	2.69444
167490474	3.11111
167490541	0.722222
167490542	1.02778
167490659	1.02778
167490663	1.02778
167490706	1.52778
167490850	0.527778
167490857	1.13889
167490859	0.805556
167490900	2.11111
167491033	1.86111
167491068	1.52778
167491072	1.27778
167491143	1.41667
167491162	2.69444
167491170	2.55556
167491188	1.55556
167491216	1.91667
167491337	1.55556
167491338	1.55556
167491384	2.88889
167491435	0.583333
167491485	1.16667
167491503	0.611111
167491514	0.527778
167491709	1.44444
167491825	0.416667
167491831	1.25
167491862	1.52778
167491938	1.77778
167491941	0.611111
167491942	0.611111
167492048	1.30556
167492105	0.527778
167492111	0.25
167492129	0.444444
167492338	1.11111
167492379	0.166667
167492470	0.305556
167492549	0.694444
167492656	0.25
167492705	0.833333
167492819	0.416667
167492937	0.166667
167493063	2.52778
167493107	0.722222
167493111	0.833333
167493160	1.41667
167493175	1.08333
167493205	0.75
167493267	0.694444
167493282	0.527778
167493357	0.527778
167493459	0.527778
167493467	1.52778
167493468	0.611111
167493473	0.527778
167493477	1.02778
167493625	0.694444
167493655	1.75
167493752	1.19444
167493755	1.19444
167493846	1.19444
167493870	1.61111
167493873	0.75
167493874	0.75
167493966	0.833333
167493978	0.583333
167494017	0
167494039	0
167494040	0
167494043	1.69444
167494139	1.52778
167494183	1.52778
167494237	1.61111
167494275	1.52778
167494296	1.52778
167494563	1.52778
167497385	1.52778
167497539	1.61111
167497645	1.52778
167497676	1.52778
167497682	1.52778
167497693	1.52778
167497770	1.52778
167497830	1.52778
167497836	1.52778
167498036	1.86111
167498064	1.52778
167498080	1.72222
167498141	1.52778
167498150	1.58333
167498159	0.638889
167498182	0.611111
167498199	0.611111
167498226	1.30556
167498249	0.5
167498382	0.5
167498601	0.472222
167498642	0.527778
167498657	1.19444
167498666	0.944444
167498686	1.69444
167498704	1.08333
167498705	1.52778
167498748	1.86111
167498757	1.36111
167498856	1.69444
167499020	1.08333
167499026	1.08333
167499045	1.58333
167499186	1.66667
167499225	0.805556
167499233	0.916667
167499285	0.694444
167499437	2.83333
167499471	1.75
167499530	1.75
167499558	2.69444
167499598	1.97222
167499656	2.63889
167499742	1.97222
167499877	2.05556
167499888	1.97222
167499919	2.30556
167499951	1.72222
167499968	1.63889
167499993	1.63889
167500015	1.63889
167500021	1.63889
167500023	1.63889
167500033	1.97222
167500088	1.72222
167500194	1.75
167500263	2.5
167500334	2.22222
167500479	2.44444
167500521	1.25
167500530	1.19444
167500552	1.52778
167500578	6.02778
167527179	11.1111
167527183	9.33333
167527203	8.66667
167527205	8.33333
167527206	11.4167
167527214	9.88889
167527216	9.44444
167527228	11.2778
167527238	9.38889
167527244	8.86111
167527245	10
167527251	8.80556
167527262	8.16667
167527263	7.66667
167527271	7.16667
167527287	6.66667
167527354	6.27778
167527387	7.33333
167527434	4.77778
167624561	3.97222
167624629	3.08333
167624633	3.38889
167624635	4.33333
167624977	3.80556
167627463	2.72222
167647088	3.44444
167647256	3
167647257	2.94444
167647265	2.94444
167647266	2.94444
167647378	4
167647401	1.77778
167647416	1.41667
167647547	1.02778
167647550	1.08333
167647567	1.33333
167647591	2.44444
167647634	1.55556
167647635	1.25
167647721	1.75
167647985	2.22222
167648027	0.888889
167648036	1.5
167648042	1.86111
167648058	2.83333
167661729	2.44444
167661818	2.27778
167661826	2.5
167661836	2.27778
167661890	5.61111
167661904	2.41667
167661905	2.22222
167662061	2
167662123	2
167662208	6.02778
167662209	2.55556
167662212	2.83333
167662278	2.61111
167662300	2.61111
167662301	3.52778
167662309	5.58333
167662392	2.38889
167662417	2.97222
167662418	4.52778
167662531	3.33333
167662636	3.33333
167662714	3.88889
167662851	3.16667
167662951	3.80556
167662969	2.19444
167662976	1.52778
167662991	2.61111
167663068	1.77778
167663071	1.5
167663133	2.19444
167663172	1.41667
167663179	2.58333
167663195	1.75
167663236	1.75
167663247	3.80556
167663250	1.86111
167663256	2.08333
167663275	5.91667
167663330	1.75
167663367	1.75
167663378	1.75
167663471	5.63889
167663492	3.52778
167663595	3.36111
167663669	5.72222
167663729	3.97222
167663779	3.97222
167663786	3.97222
167663806	4.91667
167663882	2.30556
167663946	2.13889
167663958	6.52778
167664038	3
167664086	3.77778
167664153	4.13889
167664182	3.36111
167664205	3.36111
167664219	4.55556
167664220	3.36111
167664230	3.69444
167664258	4.66667
167664264	1.38889
167664269	2.11111
167664309	1.02778
167664517	3.5
167664598	2.97222
167664655	2.66667
167664660	2.5
167664664	2.5
167664667	7.08333
167664673	5.22222
167664681	5.19444
167664829	4.55556
167664830	4.55556
167664910	4.55556
167665005	4.94444
167665059	4.75
167665075	4.75
167665093	4.75
167665193	7.36111
167665211	2.38889
167665245	2.38889
167665253	2.88889
167665285	1.25
167665319	1.47222
167665386	1.05556
167665404	6.22222
167665462	5.33333
167665501	7.38889
167665502	7
167665558	8.63889
167665613	8
167665666	8
167665853	8
167665891	9.44444
167665918	7.77778
167665920	7.77778
167665982	7.77778
167665984	8.97222
167665999	13.9444
167666045	8.22222
167666090	7.16667
167666116	7.16667
167666258	7.16667
167666306	7.16667
167666318	7.38889
167666520	10.3333
167666552	7.77778
167666677	7.77778
167666702	7.77778
167666710	7.77778
167666712	7.77778
167666862	8.47222
167666894	6.55556
167667074	7.38889
167667122	1.41667
167667124	1.19444
167667205	1.19444
167667216	2.33333
167667235	5.69444
167667271	4.05556
167667281	4.05556
167667340	4.05556
167667365	4.05556
167667377	4.05556
167667466	4.05556
167667479	5.91667
167667482	3.13889
167667554	2.66667
167667882	2.91667
167667889	2.66667
167667897	2.66667
167667898	12.2778
167667951	11.8889
167667969	11.3333
167668143	11.3333
167668148	11.5556
167668207	11.3333
167668222	11.3333
167668255	12.5
167668415	11.8611
167668521	12.0556
167668527	10.25
167668535	10.4444
167668537	11.6111
167668602	12.6944
167668791	11.6389
167668796	11.6389
167668800	11.6389
167668804	11.6389
167668820	11.6389
167668821	11.6389
167668842	12.0833
167668847	10.75
167668849	14.1944
167668858	2.63889
167668880	15.7778
167668881	13.2778
167668893	20.0278
167668948	22.9167
167668967	22.1667
167669006	22.3611
167669097	23.5
167669112	23.2778
167669182	23.2778
167669269	23.5
167669310	22.9167
167669326	22.6944
167669449	22.6944
167669480	22.6944
167669542	22.6944
167669645	28.7222
167669687	27.6389
167669849	28.0556
167669850	26.0833
167669853	26.0833
167669868	27.4722
167670145	27.25
167670193	27.25
167670260	30.5278
167670303	26.8889
167670332	26.8889
167670409	26.8889
167670449	26.8889
167670577	26.8889
167670620	27.3333
167670676	25.6389
167670720	26.3056
167670721	25.8611
167670734	25.8611
167670754	25.8611
167670783	29.2778
167670816	28.3889
167670890	28.3889
167670899	28.3889
167670929	31.5
167670969	22.0833
167670998	22.0833
167671017	22.0833
167671073	22.0833
167671097	22.0833
167671145	22.0833
167671172	22.3056
167671196	21.5278
167671253	20.8333
167671260	11.2222
167671285	12.9444
167671429	11.8611
167671442	11.8611
167671461	11.8611
167671470	15.4722
167671479	6.05556
167671480	6.05556
167671525	12.7778
167671563	8.55556
167671650	9.36111
167671720	8.5
167671735	8.5
167671736	8.5
167671794	14.7222
167671882	10.5833
167671962	12.0833
167672065	11.8611
167672070	11.8611
167672082	11.8611
167672110	11.8611
167672166	11.8611
167672171	11.8611
167672189	11.8611
167672359	23.2778
167672406	16.2778
167672445	16.2778
167672515	16.2778
167672535	16.2778
167672604	16.2778
167672617	16.2778
167672621	16.2778
167672767	16.2778
167672801	16.2778
167672878	16.2778
167672907	16.2778
167672938	16.2778
167672951	16.2778
167672958	16.6667
167672975	13.4722
167673037	13.1944
167673160	5.83333
167673200	5.83333
167673223	7.75
167673231	7.27778
167673254	8.52778
167673301	6.47222
167673351	6.47222
167673359	6.47222
167673369	6.47222
167673437	6.47222
167673452	14.4167
167673498	8.41667
167673522	8.41667
167673610	8.41667
167673688	8.83333
167673693	7
167673731	6.30556
167673757	6.30556
167673860	6.30556
167673866	8.27778
167673885	6.75
167673998	6.41667
167674131	6.77778
167674152	6.33333
167675674	6.41667
167675771	5.61111
167675836	5.61111
167675841	5.61111
167676039	5.61111
167676144	8.83333
167676157	6.83333
167676212	5.97222
167676382	8
167676443	6.08333
167676550	6.08333
167676645	6.5
167676646	5.61111
167676671	6.22222
167676677	6.02778
167676704	6.58333
167676713	9.75
167676804	3.58333
167677123	3.58333
167677170	3.58333
167677177	3.58333
167677188	7.36111
167677207	6.69444
167677380	7.25
167677392	9.66667
167677478	8.5
167677503	8.5
167677509	11.0278
167677576	9.88889
167677595	9.88889
167677667	9.88889
167677700	11.3333
167677709	9.47222
167677757	9.47222
167677759	9.47222
167677808	9.47222
167677843	10.5278
167677919	6.02778
167677937	7.16667
167677953	2.41667
167677962	2.61111
167677963	1.25
167678150	2.44444
167678186	2.16667
167678277	2.97222
167678404	0.916667
167678672	5.41667
167678674	7.63889
167678706	7.13889
167678787	8.13889
167678811	7.13889
167678865	7.13889
167678891	7.13889
167678955	12.7778
167678959	12.25
167678970	11.2778
167679025	11.2778
167679026	11.2778
167679040	11.2778
167682991	14
167682995	13.7778
167683142	12.6111
167683164	14.2222
167683251	12.75
167683256	12.75
167683262	12.75
167683274	12.75
167683284	12.75
167683309	12.75
167683360	18.3333
167683384	10.6667
167683392	9.77778
167683407	13.5833
167683434	16.0556
167683458	15.5
167683596	15.5
167683640	15.5
167683786	15.5
167683829	15.5
167683837	15.7222
167683840	14.3611
167683842	14.3611
167683848	14.5556
167683854	13.0278
167683856	13.0278
167683885	13.1944
167683891	9.88889
167683896	5.55556
167683902	5.55556
167683910	5.55556
167683927	5.55556
167683931	5.55556
167683933	5.55556
167683955	5.55556
167683960	5.55556
167683962	5.55556
167683969	5.55556
167683978	5.55556
167683981	5.77778
167683990	6.97222
167684085	6.58333
167684090	3.86111
167684104	6.88889
167684157	3.61111
167684174	3.72222
167684176	2.63889
167684208	3.16667
167684234	2.02778
167684275	2.27778
167684277	1.19444
167684281	0
167684301	2.41667
167684307	1.66667
167684308	2.11111
167684311	1.91667
167684320	1.91667
167684323	2.11111
167684327	2
167684342	0.666667
167684347	0.25
167684351	0.194444
167684364	0.194444
167684376	0.861111
167684397	1.19444
167684420	4.61111
167684639	3.63889
167684655	3.63889
167684667	3.63889
167684673	5.97222
167684782	5.41667
167684827	4.52778
167684904	4.75
167684920	3.47222
167684925	3.47222
167684935	4.33333
167685012	3.52778
167685030	4.13889
167685033	1.5
167685099	1.47222
167685109	1.83333
167685115	10.4722
167685120	9
167685131	9
167685134	25.4444
167685299	23.6944
167685359	23.6944
167685371	32.3056
167685384	30.4167
167685539	30.4167
167685548	39.1389
167685589	38.3056
167685709	38.3056
167685729	38.3056
167685742	38.3056
167685821	38.3056
167685834	38.3056
167685941	38.3056
167685981	38.3056
167686046	35.4444
167686047	35.4444
167686048	35.4444
167686115	35.4444
167686256	35.4444
167686332	35.4444
167686460	35.4444
167686560	35.6667
167686561	31.8611
167686572	31.8611
167686579	31.8611
167686599	31.8611
167686601	31.8611
167686606	31.8611
167686612	31.8611
167686613	31.8611
167686618	31.8611
167686623	31.8611
167686625	31.8611
167686631	31.8611
167686632	31.8611
167686637	31.8611
167686641	31.8611
167686643	31.8611
167686649	31.8611
167686657	31.8611
167686671	31.8611
167686673	31.8611
167686677	31.8611
167686682	31.8611
167686683	31.8611
167686695	31.8611
167686697	31.8611
167686806	32.3611
167686833	11.1944
167686837	1.41667
167686847	1.41667
167686848	1.47222
167686862	2.02778
167686903	2.47222
167686927	0.611111
167686928	0.722222
167686933	0.75
167686937	1.02778
167686945	0
167686972	0
167687000	0.861111
167687032	0
167687041	0
167687049	3.05556
167687051	1.91667
167687067	6.66667
167687079	5.91667
167687111	5.91667
167687166	6.11111
167687200	7.38889
167687329	6.77778
167687352	6.77778
167687382	7.38889
167687400	7.47222
167687401	7.27778
167687442	7.27778
167687461	7.27778
167687564	9.11111
167687572	10.1667
167687649	12.6111
167687666	9.33333
167687676	9.33333
167687720	9.33333
167687767	9.33333
167687921	9.75
167687926	7.30556
167687940	8.05556
167687944	8.38889
167687947	6.72222
167687975	8.36111
167688011	9.97222
167688020	9.30556
167688023	9.30556
167688059	10.8056
167688093	10.5833
167688114	10.5833
167688310	12.3056
167688350	9.47222
167688388	9.47222
167688427	10.3333
167688437	8.25
167688500	8.44444
167688581	15.9722
167688730	8.72222
167688741	8.72222
167688779	8.72222
167688804	12.0556
167688879	9.88889
167688925	9.88889
167688962	9.88889
167689082	10.3056
167689114	8.77778
167689137	7.97222
167689152	6.52778
167689172	8.47222
167689214	10.5833
167689256	12.7778
167689349	10.0556
167689393	10.0556
167689399	11.9167
167689409	11.25
167689438	11.25
167689445	11.4722
167689460	10.5
167689464	10.7222
167690021	10.5
167690251	10.5
167690378	15.25
167690401	6.08333
167690445	6.08333
167690484	6.08333
167690630	12.5278
167690687	8.88889
167690785	8.88889
167690835	8.88889
167690873	8.88889
167690918	9.83333
167690994	8.36111
167691036	8.86111
167691037	12.8611
167691050	16.3333
167691098	14.1389
167691103	17.5278
167691116	15.1111
167691210	15.1111
167691239	15.1111
167691356	15.1111
167691364	16.6667
167691373	15.5556
167691406	15.5556
167691432	15.5556
167691468	15.5556
167691538	15.5556
167691582	15.5556
167691647	18.6667
167691698	14.8333
167691792	16.6667
167691926	13.7778
167692048	13.7778
167692069	13.7778
167692081	15.2778
167692243	12.6389
167692249	11.4722
167692251	11.4722
167692354	13.2778
167692382	4.16667
167692388	3.38889
167692409	3.77778
167692457	2.72222
167692469	3.22222
167692478	0.444444
167692479	0
167692488	6.61111
167692512	9
167692534	8.77778
167692542	8.77778
167692601	11.1944
167693492	10.3333
167693601	10.3333
167693621	12.75
167693688	11.7778
167693695	10.5556
167693696	10.5556
167693702	10.5556
167693761	12.0278
167694413	11.8333
167694432	8.22222
167694456	7.08333
167694476	5.5
167694496	5.94444
167694498	6.30556
167694787	5.61111
167695017	8.55556
167695036	7.91667
167695037	8.69444
167695130	8.66667
167695162	7.55556
167695185	7.55556
167695203	8.38889
167695343	7.55556
167695403	7.75
167695445	7.58333
167695501	14.6944
167695547	7.11111
167695612	7.11111
167695618	7.11111
167695656	7.11111
167695658	7.11111
167695659	7.11111
167695992	7.11111
167695994	9.33333
167696059	5.05556
167696136	3.27778
167696240	3.27778
167696249	18.8056
167696276	15.5
167696304	15.5
167696481	15.5
167696591	15.5
167696593	15.5
167696717	15.5
167696719	15.5
167696841	15.5
167696912	15.5
167696992	15.5
167697046	15.5
167697051	15.5
167697052	12.1667
167697078	12.6389
167697084	7.66667
167697166	5.91667
167697180	11.0556
167697261	7.44444
167697285	7.77778
167697374	7.94444
167697586	7.55556
167697597	7.61111
167697660	7.19444
167697697	7.19444
167697736	7.19444
167697779	7.41667
167697874	7.61111
167697878	6.19444
167697901	7.05556
167697951	5.5
167697969	5.5
167698038	5.5
167698186	7.66667
167698282	3.88889
167698363	2.91667
167698364	2.91667
167698391	5.22222
167698411	1.05556
167698506	0.888889
167698537	2.30556
167698606	6.02778
167698619	5.27778
167698620	5.27778
167698623	7.41667
167698636	7.05556
167698675	7.44444
167698704	6.63889
167698721	7
167698725	5.72222
167698733	5.88889
167698736	5.72222
167698741	5.72222
167698748	5.88889
167698752	5.72222
167698763	5.86111
167698772	5.38889
167698788	4.66667
167698796	4.66667
167698830	5.5
167698841	2.91667
167698886	2.5
167698887	2.5
167698891	2.5
167698940	3.08333
167698945	1.33333
167698951	0.722222
167698972	0.722222
167698980	1.22222
167698985	1.25
167698988	1.16667
167698989	1.91667
167698999	1.66667
167699005	1.66667
167699006	1.83333
167699013	1.75
167699025	2.5
167699048	0.694444
167699055	0.861111
167699057	0
167699062	1.27778
167699079	0.694444
167699085	0.694444
167699093	1
167699096	0.833333
167699116	1
167699120	0
167699134	0.333333
167699158	1
167699164	0.5
167699168	0.5
167699177	0.666667
167699219	1.75
167699222	0
167699229	0
167699238	0.416667
167699253	0
167699254	0
167699257	0
167699258	0.25
167699275	1
167699284	0.666667
167699285	0.5
167699286	0.666667
167699295	1.5
167699319	0
167699328	1.16667
167699336	0.222222
167699367	0.944444
167699375	0.277778
167699396	0.611111
167699400	0.166667
167699411	0.888889
167699421	0.416667
167699444	1.47222
167699448	1.38889
167699455	1.13889
167699461	1.13889
167699462	1.44444
167699475	0.888889
167699491	1.16667
167699495	0.416667
167699527	0
167699545	0
167699554	1.16667
167699556	0.861111
167699559	0.611111
167699567	1.16667
167699577	1
167699587	0.722222
167699591	0.833333
167699602	0
167699619	0.0277778
167699626	0
167699627	1.13889
167699634	0.583333
167699637	0.75
167699670	1.5
167699677	1.13889
167699698	0.694444
167699703	0.75
167699733	0.333333
167699738	0.583333
167699743	0
167699749	0
167699793	1.58333
167699798	0
167699806	0
167699811	1.16667
167699816	0
167699827	0.0277778
167699863	0
167699883	1.27778
167699892	0.25
167699911	0.25
167699921	1.77778
167699935	0.361111
167699940	2.72222
167699942	0.916667
167699943	0.916667
167699959	1.41667
167699968	1.13889
167699971	1.16667
167699978	1.30556
167699979	1.77778
167699983	0.25
167699988	0.166667
167699989	3.11111
167699999	3.58333
167700008	2.94444
167700018	2.94444
167700023	3.75
167700042	3.72222
167700044	2.91667
167700046	3.44444
167700047	1.27778
167700048	1.11111
167700059	0.527778
167700060	0.527778
167700063	1.83333
167700069	1.11111
167700071	0.75
167700093	2.69444
167700099	2.11111
167700104	2.16667
167700109	2.97222
167700137	5.47222
167700157	5.30556
167700182	7
167701551	11.9444
167706576	11.0556
167706693	11.0556
167706964	10.4444
167706987	10.4444
167706997	10.4444
167707047	10.4444
167707352	10.4444
167707367	11.1111
167707423	9.27778
167707452	9.27778
167710150	9.02778
167710401	10.6111
167710455	8.38889
167710466	11.4444
167710470	10
167710478	10
167710553	10.6667
167710649	8.69444
167710712	8.69444
167710780	10.3889
167710790	9.75
167710865	12.3056
167710866	10.0833
167710867	8.66667
167710871	8.66667
167710887	8.66667
167710896	10.5278
167710898	8.02778
167710957	8.44444
167710974	7.83333
167710990	7.66667
167710995	6.22222
167711001	9.88889
167711027	9.47222
167711030	9.47222
167711063	9.47222
167711067	9.47222
167711261	12.7778
167711319	9.97222
167711356	9.97222
167711440	9.97222
167711606	11.75
167711643	5.36111
167711648	5.36111
167711685	5.36111
167711790	5.77778
167711793	3.66667
167711840	4.08333
167711860	1.97222
167711862	1.77778
167711863	2
167711877	1.38889
167711885	1.27778
167711919	0.777778
167711924	0.722222
167711925	0.722222
167711935	0.888889
167712059	1.91667
167712080	0.416667
167712110	0.333333
167712127	1.02778
167712134	0.416667
167712136	0.25
167712160	0.5
167712226	0.166667
167712230	0.583333
167712247	0
167712248	0
167712251	5.27778
167712449	3.08333
167712530	3.08333
167712566	3.08333
167712640	4.11111
167712658	5.75
167714279	4
167714358	2.58333
167714361	2.13889
167714545	2.47222
167714604	1.30556
167714711	1.30556
167714792	2.22222
167714812	4.83333
167714828	3.86111
167714832	3.66667
167714851	5.5
167714883	4.97222
167714907	3.66667
167714908	2.83333
167714913	4.16667
167714915	1.97222
167715031	1.83333
167715172	8.05556
167715173	5.11111
167715192	5.11111
167715202	5.11111
167715218	5.11111
167715243	5.11111
167715324	5.86111
167715333	4.47222
167715343	5.77778
167715355	1.75
167715364	1.13889
167715438	0.75
167715442	0.444444
167715483	0.0555556
167715610	1.36111
167715646	0.583333
167715665	1
167715679	0.583333
167715683	2.16667
167715706	0
167715727	0.333333
167715738	1.33333
167715741	1.02778
167715942	0.833333
167715944	0.611111
167715984	1.02778
167716021	1.33333
167716041	1.58333
167716076	1.33333
167716081	3.08333
167716118	2.5
167718296	3.25
167718311	3.19444
167718408	2.72222
167718414	3.27778
167718446	2.88889
167718460	2.66667
167718564	3.05556
167718659	5.83333
167718664	1.47222
167718673	2
167718677	1.91667
167718738	2.05556
167718745	1.19444
167718808	1.36111
167718905	5.83333
167718909	5.16667
167718930	5.11111
167718932	4.91667
167718934	4.91667
167718943	5.11111
167718945	5.30556
167718950	5.11111
167718951	5.11111
167718962	5.44444
167719060	5.63889
167719083	4.22222
167719131	5.11111
167719196	1.22222
167719206	3.75
167719211	1.33333
167719235	1.27778
167719238	1.66667
167719246	1.16667
167719302	1.30556
167719320	1.61111
167719329	0.722222
167719341	0.805556
167719351	0.555556
167719354	0.555556
167719355	1.02778
167719368	0.916667
167719390	0.694444
167719398	0.944444
167719402	0.444444
167719407	0.472222
167719410	0.305556
167719429	0.305556
167719442	0.805556
167719453	0.25
167719469	2.11111
167719481	1.27778
167719542	1.94444
167719597	1.63889
167719632	4.13889
167719652	4.58333
167719668	3.47222
167719688	3.08333
167719704	3.08333
167719710	4.33333
167719712	3.77778
167719713	2.91667
167719720	3.27778
167719724	3.19444
167719735	4.72222
167719751	0.75
167719798	0.75
167719815	1.44444
167719854	0.527778
167719892	0.583333
167719965	0
167719974	1.58333
167720030	1.69444
167720037	1.94444
167720071	1.75
167720072	1.61111
167720082	2.19444
167720117	3.69444
167720136	1.41667
167720160	1.16667
167720168	0.972222
167720265	1.69444
167720266	0.277778
167720425	0.305556
167720453	3.44444
167720457	2.86111
167720483	3.58333
167720548	3.02778
167720670	3.38889
167720705	3.02778
167720715	3.58333
167720857	4.63889
167720895	4
167720911	3.22222
167720943	3
167720985	3.80556
167721062	1.08333
167721125	1.08333
167721182	2.27778
167721201	1.08333
167721232	1.16667
167721331	1.08333
167721399	1.36111
167721436	2.36111
167721437	1.63889
167721440	1.86111
167721452	1.63889
167721464	4.30556
167721507	3.83333
167721557	3.80556
167721575	3.58333
167721599	3.58333
167721631	3.58333
167721683	5.41667
167721693	1.58333
167721702	1.58333
167721706	2.41667
167721711	1.91667
167721731	2.27778
167721738	2.08333
167721750	2.25
167721754	1.58333
167721761	1.58333
167721772	2.77778
167721774	3.08333
167721803	1.63889
167721810	1.63889
167721815	4.13889
167721816	2.27778
167721871	3.02778
167721896	2
167721934	2
167721956	4
167721995	1.11111
167722033	1.13889
167722051	1.80556
167722070	1.38889
167722089	1.16667
167722095	2.22222
167722130	1.30556
167722164	1.30556
167722193	4.52778
167722200	4.30556
167722209	4.88889
167722253	4.33333
167722266	4.52778
167722287	5.11111
167722292	4.19444
167722312	4.86111
167722361	4.58333
167722385	6.25
167722417	1.38889
167722424	3
167722433	1.38889
167722434	1.38889
167722442	3.77778
167722444	1.47222
167722463	1.47222
167722654	2.41667
167722739	1.22222
167722740	1.16667
167722804	1.94444
167722820	1.25
167722890	0.916667
167722919	0.0833333
167722924	1.55556
167723017	0.805556
167723085	0.833333
167723086	0.777778
167723102	1.33333
167723110	1.08333
167723120	0.388889
167723134	0.388889
167723250	1.33333
167723251	1.55556
167723265	0.305556
167723317	0.305556
167723377	3.72222
167723421	1.47222
167723464	2.72222
167723481	1.77778
167723505	2.16667
167723590	1.72222
167723674	3.88889
167723711	1.36111
167723761	1.08333
167723813	1.08333
167723831	4.44444
167723840	1.83333
167723932	2.36111
167723949	2.66667
167724030	2.75
167724032	3.25
167724049	2.33333
167724170	2.52778
167724321	3.52778
167724324	0.416667
167724373	0.472222
167724389	0.916667
167724392	0.388889
167724467	0.361111
167724686	2.22222
167724768	2.27778
167724769	2.16667
167724789	1.94444
167724813	1.94444
167724838	4.05556
167724840	0.694444
167724855	0.694444
167724866	2.27778
167724958	0.694444
167724990	0.805556
167725044	4.33333
167725054	3.08333
167725060	2.83333
167725117	3.02778
167725123	2.80556
167725145	2.86111
167725147	2.05556
167725156	0.638889
167725210	0.472222
167725221	0.222222
167725252	0.277778
167725278	0.333333
167725299	0.75
167725385	0.25
167725388	0.75
167725392	0.194444
167725398	2.80556
167725430	2.63889
167725460	2.47222
167725461	3
167725536	3.19444
167725551	2.88889
167725572	3.02778
167725622	2.13889
167725765	3.27778
167725885	9.22222
167725902	5.72222
167725990	5.72222
167725991	7.41667
167726169	7.22222
167726240	6.97222
167726302	7.58333
167726370	6.33333
167726411	7.30556
167726416	5.66667
167726434	5.47222
167726459	5.27778
167726754	5.08333
167726775	4.11111
167726840	3.66667
167727001	0.555556
167727022	0.333333
167727058	0.305556
167727072	0.0833333
167727087	0.444444
167727106	0.583333
167727127	0.388889
167727131	1.88889
167727137	0.333333
167727138	0.333333
167727151	1.08333
167727153	0.25
167727169	0.694444
167727223	0.611111
167727241	2.36111
167727244	1.61111
167727256	2.16667
167727278	3.75
167727292	2.58333
167727298	2.38889
167727320	2.19444
167727335	2.08333
167727414	2.5
167727437	1.5
167727454	0.25
167727467	0.25
167727486	3.33333
167727517	1.63889
167727529	2.52778
167727559	2.33333
167727563	2.25
167727567	2.16667
167727577	2.08333
167727578	2.69444
167727586	2.5
167727592	2.38889
167727601	2.27778
167727604	3.94444
167727609	3.58333
167727613	4.58333
167727694	4.58333
167727708	8.66667
167727749	7.02778
167727750	6.27778
167727760	6.08333
167727767	5.91667
167727782	6.08333
167727800	5.41667
167727807	6.25
167727808	5.27778
167727816	6.72222
167727845	6.55556
167727854	6.55556
167727855	9.61111
167727937	9.75
167727955	8.63889
167727971	9.63889
167728079	7.77778
167728096	7.13889
167728146	7.13889
167728292	7.13889
167728583	6.58333
167728605	6.58333
167728606	5.94444
167728625	5.94444
167728652	5.75
167728742	5.94444
167728779	1.66667
167728907	0.916667
167728913	0.611111
167728938	0.611111
167728944	0.861111
167728961	1.25
167729142	1.33333
167729145	0.666667
167729151	0.666667
167729162	0.666667
167729168	0.888889
167729193	0.916667
167729306	0.555556
167729342	0.75
167729357	0.666667
167729438	1.16667
167729663	0.75
167729664	0.555556
167729666	1.25
167729705	1.36111
167729723	0.916667
167730107	0.861111
167730119	1.61111
167730258	1.41667
167730332	0.583333
167730375	0.555556
167730420	0.583333
167730421	1.08333
167730467	1.08333
167730523	0.972222
167730740	1.52778
167730776	0.972222
167730793	0.972222
167730986	0.972222
167731017	0.972222
167731020	2.58333
167731107	1.86111
167731112	2.22222
167731158	1.69444
167731164	2.11111
167731206	1.86111
167731238	0.666667
167731337	0.666667
167731372	1.91667
167731551	1.05556
167731554	0.333333
167731645	1.55556
167731717	0.805556
167731745	2.72222
167731851	2.91667
167731874	2.94444
167731932	2.38889
167731969	2.38889
167732028	2.61111
167732081	4.83333
167732133	0.611111
167732202	0.611111
167732238	1.55556
167732260	0.833333
167732313	0.527778
167732335	1.02778
167732340	0.611111
167732374	0.583333
167732390	1.61111
167732426	0.611111
167732432	0.777778
167732443	0.444444
167732476	1.66667
167732629	0.833333
167732630	1.16667
167732633	0.583333
167732636	1.38889
167732812	1.61111
167732820	0.611111
167732823	0.611111
167732949	1.36111
167732964	1.44444
167732969	0.222222
167733012	0.194444
167733049	0.805556
167733056	0.277778
167733057	1.08333
167733094	0.388889
167733127	0.388889
167733206	1.25
167733283	1.22222
167733298	0.333333
167733391	0.333333
167733471	1
167733536	1.30556
167733594	0.972222
167733596	0.694444
167733599	1.16667
167733606	0.555556
167733625	0.638889
167733645	0.416667
167733647	0.5
167733708	0.638889
167733720	1.13889
167733734	0.611111
167733781	0.277778
167733795	1.05556
167733803	1.22222
167733824	0.805556
167733834	0.777778
167733839	2.86111
167733845	2.55556
167733900	2.83333
167733902	2.91667
167733930	2.58333
167733937	3.22222
167733946	2.83333
167733996	3.08333
167734022	2.19444
167734055	6.36111
167734065	2.72222
167734154	3
167734206	2.22222
167734224	2.22222
167734344	2.77778
167734356	2.61111
167734414	2
167734536	2.11111
167734551	0.888889
167734565	0.194444
167734611	0.194444
167734651	1.86111
167734662	0.138889
167734663	0.166667
167734705	0.944444
167734807	0.583333
167734816	0.527778
167734836	1.33333
167734852	0.527778
167734878	1.52778
167734901	0.611111
167734907	0.527778
167734957	1.02778
167734969	0.416667
167734980	1.58333
167735077	1.47222
167735094	1.36111
167735146	1.30556
167735235	1.38889
167735294	1.88889
167735296	1
167735324	1.22222
167735366	0.777778
167735380	1.27778
167735389	0.75
167735492	0.75
167735570	1.25
167735609	1.08333
167735626	0.972222
167735641	3.05556
167735664	2.36111
167735949	2.36111
167735955	2.36111
167735960	2.36111
167735994	3.08333
167736039	1.47222
167736050	1.02778
167736080	0.916667
167736221	1.75
167736290	1
167736424	0.861111
167736449	0.861111
167736457	1.02778
167736522	0.694444
167736549	0.694444
167736666	1.30556
167736679	0.833333
167736700	0.777778
167736701	1.5
167736722	0.888889
167736756	0.138889
167736798	0.361111
167736915	3.11111
167736921	2.91667
167737015	2.5
167737054	3.02778
167737091	2.69444
167737124	2.66667
167737192	3.13889
167737197	2.27778
167737346	4.86111
167737351	3.44444
167737370	3.05556
167737415	5.27778
167737502	2.88889
167737628	2.88889
167737704	3.61111
167737709	2.27778
167737719	2.27778
167737728	2.52778
167737739	2.30556
167737795	2.38889
167737906	3.41667
167737908	1.27778
167737976	0.805556
167738021	0.805556
167738066	4.13889
167738094	1.63889
167738108	1.63889
167738113	1.63889
167738222	1.88889
167738241	2.41667
167738267	0.305556
167738305	0.833333
167738331	0.0833333
167738519	0.138889
167738521	0.444444
167738566	0.0277778
167738575	0.194444
167738629	0
167738646	0.444444
167738659	0.0277778
167738698	0.138889
167738708	1.08333
167738763	0.305556
167738847	2.58333
167738881	0.916667
167738896	0.916667
167738974	1.13889
167739028	4
167739079	2.19444
167739082	1.77778
167739083	1.77778
167739185	2.16667
167739203	2.25
167739206	1.77778
167739207	1.22222
167739208	1.08333
167739270	0.972222
167739321	0.777778
167739329	2.22222
167739357	0.333333
167739455	0.0833333
167739487	2
167739602	1.02778
167739825	1.77778
167739862	1.47222
167739890	2.16667
167739896	0.944444
167739927	0.666667
167739931	0.666667
167740041	1.13889
167740080	0.944444
167740127	2.16667
167740163	1.41667
167740204	0.75
167740358	2.58333
167740491	0.638889
167740496	0.916667
167740497	1.30556
167740533	0.416667
167740557	0.416667
167740783	3.05556
167740812	2.75
167740846	1.94444
167740874	2.41667
167740878	3.36111
167740881	3.02778
167740897	2.41667
167740908	2.27778
167741012	2.47222
167741141	3.63889
167741153	0.0833333
167741168	0.0833333
167741230	3.02778
167741231	3.33333
167741236	3.61111
167741250	3.38889
167741253	3.38889
167741339	3.38889
167741380	3.38889
167741390	4.36111
167741602	0.916667
167741665	0.638889
167741722	0.638889
167741727	0.638889
167741735	0.638889
167741799	0.638889
167741900	2.88889
167741920	2.25
167741942	1.91667
167741943	2.41667
167742168	2.13889
167742258	2.88889
167742347	0.638889
167742351	0.638889
167742521	2.16667
167742567	1.61111
167742569	2.25
167742586	1.38889
167742698	1.77778
167742758	2.80556
167742817	0.0555556
167742875	0.166667
167742880	4.13889
167742885	2.75
167742922	2.16667
167742962	2.16667
167742966	3.19444
167742983	2.19444
167743026	2.44444
167743070	2.66667
167743160	0.0555556
167743177	0.75
167743228	0.611111
167743229	3.58333
167743266	5.52778
167743316	5.30556
167743334	5.30556
167743430	5.52778
167743486	5.44444
167770525	4.83333
167770539	3.75
167770554	3.97222
167770606	2.97222
167770626	2.52778
167770628	2.44444
167770629	3.63889
167770630	3.11111
167770631	3.66667
167770754	5.13889
167770773	4.19444
167770778	3.58333
167770803	2.97222
167770806	2.94444
167781504	2.83333
167781511	2.05556
167781521	3.94444
167781554	3.52778
167781660	3.36111
167781826	3.19444
167781865	2.72222
167781891	2.5
167781919	2.41667
167781933	2.33333
167781970	2.25
167781984	2.16667
167781997	2.08333
167782043	2.11111
167782059	2.91667
167782088	3.11111
167782126	2.69444
167782169	2.69444
167782194	3.19444
167782202	2.25
167782327	2.05556
167782400	3.30556
167782474	2.47222
167782576	8.5
167782627	7.08333
167782652	6.86111
167782686	6.86111
167782728	7.05556
167782762	6.38889
167782767	6.19444
167782773	9.08333
167782850	9.36111
167782973	7.91667
167783003	8.13889
167783136	7.88889
167783244	5.08333
167783310	4.86111
167783476	4.22222
167783484	3.75
167783505	5
167783812	5.33333
167783820	4.02778
167783826	3
167783867	2.75
167783873	4.05556
167784161	4.69444
167784190	4.19444
167784250	5.30556
167784364	4.63889
167784377	4.30556
167786874	3.77778
167786911	3.05556
167786913	2.55556
167786923	2.30556
167787219	2.16667
167787226	0.944444
167787244	0.916667
167787265	0.361111
167787299	0.861111
167787313	0.416667
167787351	0.25
167787356	1.5
167787402	1.11111
167787416	1.02778
167787417	0.944444
167787426	1.02778
167787434	0.888889
167787453	1.44444
167787470	0.777778
167787507	1.66667
167787514	1.63889
167787570	1.30556
167787571	0.583333
167787622	0.944444
167787643	0.638889
167787683	0.0833333
167787719	0
167787733	0
167787764	0
167787776	0.194444
167787781	0.111111
167787795	0.5
167787830	0.194444
167787847	0.222222
167787849	0.194444
167787869	0.138889
167787911	0.0555556
167787992	0.0833333
167788045	0.333333
167788053	0.0277778
167788066	0.0555556
167788081	0.527778
167788105	0.0277778
167788106	0.0277778
167788117	0.388889
167788126	0
167788134	0.0277778
167788135	0
167788176	0
167788182	0.222222
167788191	0.166667
167788193	0.222222
167788198	0.305556
167788204	0.611111
167788219	0.527778
167788227	0.416667
167788230	0.416667
167788245	0.527778
167788278	0.75
167788293	0
167788302	0.944444
167788357	0.527778
167788426	0.833333
167788436	0.472222
167788504	0.388889
167788515	0.444444
167788517	0.305556
167788523	1
167788557	0.666667
167788599	0.888889
167788600	2.77778
167788606	2.33333
167788610	1.66667
167788613	1.5
167788621	1.36111
167788625	1.55556
167788632	0.972222
167788659	0.944444
167788661	1.69444
167788674	0.25
167788677	0.222222
167788678	8.19444
167788681	8.52778
167788689	8.61111
167788705	8.44444
167788706	8.44444
167788714	11.25
167788718	11.8889
167788750	12.9722
167788771	12.1667
167788809	15.2222
167789010	14.4722
167789041	14.2778
167789110	13.75
167789258	13.4167
167789371	13.25
167789517	12.2778
167789527	12.0278
167789656	11.6667
167789670	11.3889
167789764	10.6389
167789798	10.2778
167789879	10.4444
167791905	10.3889
167792026	9.83333
167792113	9.52778
167792140	8.83333
167792192	9.22222
167792457	8.41667
167792468	8.13889
167792521	9.25
167792553	8.69444
167792612	8.58333
167792615	8.86111
167792625	9.22222
167792656	8.77778
167792661	8.47222
167792706	8.41667
167792871	9.91667
167792945	8.94444
167792949	8.77778
167792966	9
167792982	9.33333
167792997	9.08333
167793051	9.22222
167793929	8.52778
167793979	8.5
167793988	8.97222
167794018	8.47222
167794303	8.19444
167794317	8.16667
167794323	8.02778
167794355	8.08333
167794362	7.22222
167794405	7.33333
167794414	7.52778
167794454	7.19444
167794472	7.08333
167794560	7.05556
167794579	6.94444
167794635	6.88889
167794649	6.38889
167794744	6.36111
167794839	6.25
167794869	6.25
167794896	6.41667
167794980	6.33333
167794996	6.25
167794999	8.16667
167795060	7.52778
167795087	7.44444
167795093	7.08333
167795169	7.25
167795216	7.05556
167795219	6.88889
167795220	5.94444
167795245	5.75
167795246	5.69444
167795248	5.91667
167795270	5.91667
167795277	5.63889
167795284	5.58333
167795340	6.58333
167795357	6.38889
167795450	7.88889
167795488	10.3889
167795499	11.8333
167795754	11.5
167795764	11.3889
167795784	11.1389
167795850	10.5833
167795866	9.94444
167796410	9.61111
167798796	9.77778
167798818	11.5
167799165	10.9444
167809832	10.2778
167809867	10.0278
167809907	10.0556
167810026	10.3889
167810036	9.58333
167810037	10.0556
167810040	9.88889
167810053	9.30556
167810076	8.80556
167810082	8.25
167810114	7.97222
167810163	7.69444
167810453	6.66667
167810483	6.72222
167810508	6.05556
167810562	5.80556
167810812	5.41667
167810902	4.88889
167811532	5.05556
167811599	4.86111
167811620	4.61111
167811906	4.55556
167811920	4.72222
167811947	4.41667
167811993	4.88889
167812006	5.44444
167812042	5.08333
167812050	4.94444
167812055	5.25
167812069	6.25
167812073	5.22222
167812240	5.27778
167812303	5.19444
167812308	4.66667
167812312	4.58333
167812323	4.83333
167812341	4.47222
167812349	5.80556
167812435	4.44444
167812437	4.33333
167812629	4.72222
167812676	4.16667
167812683	3.97222
167812696	4.97222
167812743	5.38889
167812754	7.58333
167812829	6.83333
167812832	6.5
167812833	6.38889
167812844	6.36111
167813018	6.41667
167813133	5.77778
167813137	6.02778
167813139	7.41667
167813181	7.02778
167813182	5.83333
167813183	5.69444
167816323	5.80556
167816327	4.58333
167816334	4.41667
167816337	4.25
167816338	3.97222
167816355	4.55556
167816367	4.55556
167816381	4.55556
167816421	4.97222
167816424	4.5
167816475	4.52778
167816476	4.41667
167816600	4.55556
167816618	4.25
167816757	4.63889
167816761	4.33333
167816801	7.61111
167816855	6.33333
167816875	5.77778
167816876	5.61111
167816895	6.58333
167816907	4.72222
167816909	4.55556
167816914	4.80556
167816919	5.47222
167816920	4.58333
167816939	4.58333
167816950	8.61111
167816953	7.58333
167817023	7.58333
167817083	7.77778
167817093	6.36111
167817178	6.25
167817256	7.11111
167817278	8.47222
167817292	8.97222
167817371	8.86111
167817390	7.88889
167817429	7.47222
167817476	6.83333
167817477	6.72222
167818321	6.27778
167818342	5.75
167849268	5.30556
167849275	4.16667
167849306	4.22222
167849307	5.25
167849314	5.13889
167849319	5.55556
167849332	4.83333
167849333	4.75
167849336	5.27778
167849342	5.02778
167849393	5.58333
167849418	5.05556
167849429	4.88889
167849430	4.88889
167849448	5.30556
167849452	5.55556
167849457	5.36111
167849522	5.47222
167849570	4.61111
167849621	4.25
167849622	4.13889
167849650	4.22222
167849685	4
167849688	3.94444
167849689	3.47222
167849693	3.86111
167849697	3.5
167849704	3.30556
167849708	3.75
167849726	3.58333
167849729	3.33333
167849739	3.33333
167849748	3.25
167849753	3.86111
167849776	3.44444
167849783	3.30556
167849787	4.02778
167849802	4.22222
167849813	4
167849822	2.97222
167849828	2.75
167849845	2.80556
167849863	3.36111
167849866	2.97222
167849879	2.19444
167849894	2.08333
167849897	3.13889
167850214	2.5
167850220	3.19444
167850227	2.69444
167850235	2.36111
167850246	2.08333
167851283	1.75
167880332	1.55556
167880365	1.27778
167880768	1.5
167913191	1.36111
167913259	2.11111
167913546	1.72222
167913552	1.80556
167913584	0.944444
167913611	0.777778
167913755	1.83333
167913872	1.22222
167913890	1
167913896	0.916667
167913991	2.5
167914058	2.16667
167914133	1.52778
167914180	1.38889
167914281	1.83333
167914317	1.02778
167914329	0.361111
167914337	0.277778
167914355	0.222222
167914840	0.194444
167914869	0.166667
167914884	0.138889
167914951	0.111111
167915045	0.25
167915085	0.25
167915091	0.0833333
167915104	0.111111
167915142	3.58333
167998436	3.30556
167998484	3.30556
167998503	3.63889
167998621	7.75
167998629	9.27778
167998694	10.6667
167999042	10.3056
168162144	9.41667
168162205	9.19444
168162210	9
168162269	8.83333
168162293	8.88889
168162309	9
168162340	7.72222
168162344	7.75
168162365	7.11111
168162397	6.16667
168162413	6.02778
168162502	5.5
168162513	5.33333
168162518	5.94444
168162533	4.94444
168162536	4.63889
168162551	4.63889
168162576	5.25
168162577	4.47222
168162593	3.86111
168162608	3.86111
168162610	4.19444
168162697	4.11111
168162698	3.41667
168162735	2.88889
168162757	2.86111
168162764	2.86111
168162777	3.36111
168162880	1.80556
168162896	1.80556
168162897	2.77778
168162902	2
168162954	2.55556
168162963	0.972222
168162979	0.611111
168162988	1.72222
168162991	1.22222
168162999	1.22222
168163012	1.22222
168163033	2.25
168163041	2.13889
168163052	2.13889
168163054	3.08333
168163072	3.38889
168163094	3.08333
168163097	2.30556
168163111	2.88889
168163124	4.75
168163139	3.88889
168163144	6.13889
168163177	5.16667
168163180	4.91667
168163191	4.72222
168163267	4.86111
168163269	6.22222
168163274	5.05556
168163286	8.88889
168163376	7.72222
168163427	7.72222
168163434	7.97222
168163453	7.94444
168163456	9.88889
168163470	8.08333
168163492	7.88889
168163533	7.69444
168163535	7.5
168163573	7.30556
168163612	7.11111
168163624	6.91667
168163635	6.91667
168163673	7.05556
168163681	6.30556
168163699	5.69444
168163705	5.69444
168163708	5.69444
168163720	5.69444
168163749	6.38889
168163751	1.83333
168163756	2.38889
168163776	2.25
168163791	2.19444
168163807	5.72222
168163837	3.66667
168163840	3.66667
168163868	3.66667
168163888	3.66667
168163891	3.66667
168163892	3.66667
168163931	4.08333
168163946	1.41667
168163954	0.583333
168163958	1.02778
168163981	4.02778
168164028	3.52778
168164037	3.58333
168164040	3.75
168164092	3.02778
168164121	2.86111
168164203	3.44444
168164216	3.25
168164231	3.86111
168164244	1.52778
168164263	1.52778
168164273	1.94444
168164298	1.16667
168164316	1.33333
168164330	0.111111
168164345	0.0555556
168164363	5.61111
168164372	5.41667
168164411	5.69444
168164433	5.22222
168164512	4.86111
168164528	6.02778
168164557	4.94444
168164563	4.58333
168164571	4.13889
168164588	3.86111
168164608	3.83333
168164628	4.72222
168164656	4.52778
168164673	3.55556
168164773	3.16667
168164776	2.61111
168164792	3.94444
168164821	4.58333
168188758	4.52778
168211038	3.27778
168211369	3
168211547	6.63889
168278442	8.05556
168278531	6.94444
168278597	6.44444
168278657	6.44444
168278662	6.38889
168278696	6.47222
168278706	4.69444
168278785	5.47222
168278797	5.41667
168278827	9.27778
168278844	8.52778
168278905	8.44444
168278969	8.33333
168278972	8.88889
168279016	6.52778
168279027	6.77778
168279031	6.69444
168279048	7.02778
168279050	6.72222
168289697	6.27778
168290079	4.72222
168291956	4.08333
168291995	3.75
168291999	2.52778
168292039	2.41667
168292070	2.63889
168292088	2
168292091	1.66667
168292124	1.88889
168292140	2.77778
168292408	2.88889
168292416	1.44444
168292431	1.44444
168292475	2.41667
168292476	8.16667
168292495	7.19444
168292556	7.19444
168292584	6.77778
168292620	7.41667
168292706	6.30556
168292867	5.25
168292891	5.02778
168299561	5.16667
168299576	4.38889
168299600	3.88889
168299636	2.80556
168299640	2.80556
168299767	3.80556
168299821	2.16667
168299839	2.55556
168299854	0.666667
168299859	1.08333
168299863	0.805556
168299864	0.805556
168299865	0.805556
168299881	3.83333
168300013	6.02778
168300101	5.61111
168300112	5.55556
168300117	4.61111
168300127	5.94444
168300162	8.58333
168300176	8.33333
168300179	7.91667
168300184	13.2778
168300201	12.4444
168300204	12.1944
168302410	11.9722
168302418	11.75
168302421	11.5556
168302431	15
168302470	10.1667
168302475	9.91667
168302493	9.72222
168302532	11.8056
168302632	9.5
168302693	8.52778
168302715	8.27778
168302717	8.05556
168302776	7.83333
168302777	7.63889
168302899	8.36111
168302954	6.72222
168302961	5.77778
168302969	3.86111
168302971	1.80556
168302986	2.41667
168302998	3.16667
168303006	2.66667
168303160	4.11111
168303227	2.75
168303322	2.75
168303326	2.19444
168303354	1.77778
168303376	1.77778
168303401	5.55556
168303414	8.16667
168303441	7.55556
168303450	8.75
168303459	8.52778
168303526	8.52778
168303685	7.25
168303720	6.88889
168303728	6.69444
168306420	6.61111
168306445	4.86111
168306487	3.69444
168306507	3.88889
168306575	3.61111
168306836	3.61111
168306864	2.27778
168306883	2.27778
168306932	3.19444
168306959	2.83333
168307201	3.02778
168307254	2.27778
168307255	2.27778
168307260	5.05556
168307282	3.38889
168307300	4.52778
168307306	4.19444
168345632	5.55556
168345857	3.36111
168345874	2.61111
168345900	4.33333
168345904	3.19444
168345943	3.19444
168345944	3.19444
168345950	4.08333
168346030	5.02778
168346043	3.27778
168347983	2.22222
168348013	3.11111
168348038	2.77778
168348056	2.41667
168348057	2.91667
168348101	2.5
168348102	2.5
168348122	5.77778
168348318	4.91667
168348347	4.66667
168348456	4.66667
168348465	4.66667
168348473	4.66667
168348480	4.66667
168348482	4.66667
168348526	4.66667
168348540	6.83333
168510984	7.19444
168510987	3.55556
168511071	3.97222
168511363	4.58333
168511427	6.72222
168513130	5.83333
168513529	10.2222
168513630	9.63889
168514031	9.41667
168514298	9.41667
168514333	9.41667
168514489	9.41667
168514589	9.41667
168514690	9.41667
168514797	9.41667
168514953	9.41667
168515046	9.41667
168515129	11.8333
168515635	5.75
168515672	5.75
168515697	5.75
168515771	8.72222
168515817	9.66667
168515982	7.5
168515988	7.5
168515996	7.5
168516118	10.5
168516275	6.05556
168516322	6.05556
168516426	6.05556
168516485	6.05556
168516562	6.05556
168517078	6.83333
168517312	4.83333
168517371	9.13889
168517487	8.55556
168517742	8.55556
168517769	8.55556
168518021	8.75
168518040	8.75
168518094	9.13889
168518104	9.13889
168518248	8.94444
168518360	8.94444
168518401	8.94444
168518460	8.94444
168518580	8.97222
168518584	10.9444
168518639	24.5
168518671	21.2778
168518732	21.25
168518841	21.25
168519233	21.25
168519260	21.25
168519296	21.25
168519308	21.25
168519386	21.25
168519419	27.4722
168519863	25.6667
168519864	25.6667
168519896	25.6667
168519922	25.6667
168519936	25.6667
168519937	25.6667
168520071	25.6667
168520293	25.6667
168520382	25.6667
168520904	19.4167
168520919	19.4167
168521032	19.4167
168521042	19.4167
168521154	19.4167
168521262	19.4167
168521281	19.4167
168521664	19.4167
168522148	19.4167
168522188	22.5278
168522206	18.3333
168522243	18.3333
168522264	18.3333
168522325	18.3333
168522357	18.3333
168522363	18.3333
168522440	18.3333
168522578	20.3333
168522708	8.63889
168522820	8.63889
168522863	8.63889
168522914	13.8056
168522949	11.8056
168523172	11.8056
168523215	11.8056
168523235	11.8056
168523290	11.8056
168523327	11.8056
168523613	11.8056
168524601	11.8056
168524654	11.8889
168524707	12.8889
168524858	4.30556
168524919	0.861111
168524923	1.83333
168524997	5.30556
168525104	4.66667
168525175	7.16667
168525645	6.61111
168525720	6.61111
168525966	6.61111
168526050	6.61111
168526261	6.61111
168526517	6.61111
168526535	6.61111
168526694	7.30556
168526935	3.63889
168527052	2.66667
168527526	4.30556
168527854	3.69444
168527996	4
168528115	3
168528290	6.55556
168528335	4.5
168528344	4.5
168528352	4.5
168528470	5.33333
168528651	4.22222
168528771	4.22222
168528783	8.36111
168528816	4.72222
168529056	4.72222
168529147	6
168529162	5.5
168529167	5.66667
168529640	4.97222
168529737	4.61111
168529889	4.47222
168530205	4.47222
168530217	4.47222
168530524	6.63889
168530633	4.33333
168530679	4.83333
168530832	3.94444
168531338	3.91667
168531357	6.41667
168531576	2.25
168531619	2.25
168531885	2.25
168532287	2.25
168532359	3.88889
168532377	1.63889
168532389	1.91667
168532393	0.444444
168532395	0.722222
168532397	1.22222
168532401	1.69444
168532405	1.72222
168532437	2.02778
168532566	1.88889
168532567	1.83333
168532760	2.05556
168532895	0.888889
168533021	0.722222
168533025	0.194444
168550804	0.111111
168550864	0.388889
168550917	0.305556
168551124	1.05556
168551232	1.36111
168551278	1.11111
168551524	1.19444
168551591	2.13889
168567468	0.805556
168567679	0.805556
168567718	0.805556
168567723	3.63889
168567780	2.38889
168568164	2.44444
168587266	2.25
168587726	2.88889
168587858	3.5
168587912	2.61111
168587914	2.86111
168588171	2.72222
168588239	3.52778
168592549	1.38889
168592607	2.63889
168593078	0.833333
168593084	1.44444
168593338	1.61111
168600974	0.972222
168601070	0.75
168601232	1.58333
168601250	0.138889
168601467	0.638889
168601821	0.361111
168601850	0.277778
168620441	1.77778
168620480	0.861111
168621067	2.16667
168621542	0.888889
168621674	1
168621685	3
168621821	1.77778
168622225	1.52778
168622333	1.41667
168623067	1.63889
168634669	1.16667
168634774	1
168635117	1.91667
168662527	3.38889
168662951	2.44444
168663410	3.05556
168681161	3.13889
168681321	2.36111
168681336	2.30556
168681490	2.25
168681510	2.11111
168681584	4.02778
168681603	3.13889
168681642	1.69444
168681715	2.13889
168681917	2.41667
168681929	3.41667
168682818	1.41667
168683004	1.33333
168683305	0.944444
168683629	0.888889
168684044	0.305556
168684367	0.583333
168684369	6.75
168684712	5.75
168685041	5.75
168685276	7.33333
168685825	5.63889
168685866	5.63889
168685968	6.02778
168686024	8.75
168686571	8.66667
168686618	7.86111
168686972	7.86111
168687119	7.86111
168687181	9.11111
168687289	8.25
168687477	8.02778
168687744	8.63889
168688694	6.25
168689171	7.02778
168689214	6.47222
168689512	5.30556
168689932	6.08333
168690036	4.69444
168690163	5.05556
168690224	6.88889
168690386	7.5
168690454	6.16667
168690495	6.16667
168690735	6.97222
168690780	6.16667
168691159	6.16667
168691721	6.16667
168691808	6.16667
168691948	6.16667
168692243	6.16667
168692531	6.16667
168693020	7.44444
168693102	7.5
168693262	7.55556
168693419	7.75
168693640	6.52778
168693780	6.52778
168693849	7.83333
168694098	5.83333
168694115	6.11111
168694243	7.86111
168694442	7.61111
168694518	7.61111
168694636	7.61111
168694844	7.61111
168694887	7.61111
168694911	7.61111
168695000	8.05556
168695203	7.83333
168695310	8
168695331	6.88889
168695577	7.80556
168695598	7.25
168695701	6.91667
168695997	6.86111
168696002	8.47222
168696326	6.86111
168696436	6.86111
168696655	7.44444
168696675	6.86111
168696759	6.86111
168696807	7.11111
168696808	6.86111
168697132	6.86111
168697141	6.86111
168697503	8.66667
168697504	6.08333
168697514	5.94444
168697629	6.19444
168697671	5.94444
168697900	5.94444
168698118	5.94444
168698130	6.19444
168698165	5.94444
168698634	5.94444
168698741	6.97222
168698819	6.30556
168698858	5.36111
168698865	6.27778
168699209	4.47222
168699330	4.77778
168699562	4.11111
168699634	4.11111
168699842	5.69444
168700353	5.19444
168700809	4.77778
168700815	9.97222
168701092	9.36111
168701118	11.1667
168701174	8.58333
168701206	8.58333
168701225	9.69444
168701572	8.58333
168701793	9.22222
168701925	8.08333
168702119	8.66667
168702362	4.94444
168702446	4.94444
168702810	4.55556
168702895	5.05556
168703111	4.55556
168703411	5.55556
168703432	5.44444
168703465	5.30556
168703486	5.61111
168703505	5.38889
168703723	6
168703822	4.72222
168703933	4.72222
168704361	4.72222
168704375	4.72222
168704408	4.72222
168704411	5.30556
168704602	4.72222
168704990	5.11111
168705005	4.72222
168705058	4.97222
168705800	5.69444
168706373	5.94444
168706412	5.33333
168706599	6.77778
168706666	5.66667
168706672	3.75
168706838	2.63889
168706855	1.66667
168707362	1.55556
168707378	1.41667
168707457	1.77778
168707531	3.36111
168708105	2.27778
168708148	2.58333
168708251	1.91667
168708411	2.91667
168708454	2.77778
168708557	3.61111
168708566	4.75
168708578	3.69444
168708598	4.91667
168708634	6.08333
168708918	5.19444
168708919	5.38889
168708997	6.80556
168709113	6.13889
168709371	7.36111
168709372	7.16667
168709377	7.44444
168709433	8.22222
168709579	6.52778
168709615	4.97222
168709673	4.63889
168709886	4.88889
168710004	2.5
168710092	2.22222
168710345	2.16667
168710402	1.16667
168710425	0.75
168710451	1.72222
168710455	0.5
168710469	2.63889
168710478	2.83333
168710594	3
168710598	2.02778
168710624	1.55556
168710654	1.33333
168710657	2.97222
168710714	3.5
168710719	3.22222
168710778	3.13889
168710780	2.91667
168710814	2.86111
168710821	1.86111
168710827	1.61111
168710842	2.94444
168710986	1.5
168711033	1.63889
168711060	1.52778
168711105	0.527778
168711110	0.694444
168711122	1.44444
168711132	0.777778
168711140	0.833333
168711170	2.91667
168711188	3.13889
168711205	2.36111
168711227	2.41667
168711413	2.72222
168711437	1.41667
168711491	1.33333
168711508	1.30556
168711513	2.30556
168711531	4.27778
168711537	3.25
168711538	4
168711546	4.38889
168711666	5.33333
168711868	3.47222
168711877	2.72222
168711886	2.75
168713634	2.55556
168713972	2.88889
168713983	4.16667
168714000	4.47222
168714036	4.05556
168714083	3.91667
168714085	3.66667
168714102	4.44444
168714169	3.91667
168714197	3.66667
168714219	3.66667
168714230	5.22222
168714502	4.83333
168714577	4.83333
168714583	4.83333
168714624	5.08333
168714713	4.83333
168714867	5.22222
168714889	4.55556
168715194	4.75
168715295	5.22222
168715310	4.08333
168715435	3.52778
168715663	3.02778
168715805	3.02778
168715933	4.30556
168716039	3
168716078	0.777778
168716167	1.13889
168716181	0.583333
168716182	0.444444
168716186	0.5
168716187	0.361111
168716192	0.333333
168716203	3
168716289	2.19444
168716357	2.55556
168716399	3.33333
168717437	3.25
168717782	5.77778
168717850	5.5
168717959	5.08333
168717976	5.08333
168717982	7.05556
168717991	5.80556
168718013	5.80556
168718039	5.80556
168718237	6.75
168718394	6.77778
168718797	4.05556
168718930	3.80556
168719059	5.16667
168719084	4.5
168719102	5.05556
168719339	5.02778
168719400	4.30556
168719746	6.88889
168720222	5.36111
168720391	5.77778
168720773	4.86111
168721173	5.16667
168721378	3.83333
168721379	4.41667
168721473	4.22222
168721633	5.08333
168721729	4.86111
168721929	4.38889
168722033	5.27778
168722110	4.5
168722386	4.41667
168722443	4.16667
168722446	5.19444
168722733	5.33333
168723129	5.41667
168723269	5.19444
168723372	5.5
168723450	4.83333
168723538	5.55556
168723569	5.22222
168723819	4.75
168723937	5.75
168724046	4.91667
168724049	4.91667
168724107	7.25
168724127	5.47222
168724129	5.47222
168724153	5.47222
168724505	7.55556
168724846	2.58333
168725478	3.19444
168725567	2.55556
168725714	2.30556
168725838	4.80556
168726286	2.19444
168726564	2.33333
168726715	2.22222
168726721	3.38889
168726752	3
168726814	4.22222
168726819	3.16667
168726848	3.16667
168727043	4.44444
168727295	2.05556
168727444	4.47222
168727820	5.25
168727923	6.80556
168728073	5.58333
168728201	5.58333
168728265	5.58333
168728376	9.86111
168728683	7.19444
168728916	7.41667
168728989	7.19444
168729184	7.38889
168729261	7.58333
168729295	6.88889
168729361	10.9167
168729829	7.22222
168729880	7.22222
168729983	7.22222
168730012	7.36111
168730341	7.69444
168730355	6.66667
168730430	6.52778
168730642	5.83333
168730760	6.44444
168730893	5.94444
168730970	6.05556
168731021	8.94444
168731143	8.88889
168731480	9.13889
168731730	7.75
168731775	7.47222
168731907	6.19444
168731940	6.11111
168732103	5.47222
168732117	5.58333
168732214	5.44444
168732243	5.88889
168732309	5.63889
168732425	6.47222
168732426	9.02778
168732515	6.25
168732632	5.97222
168732686	5.97222
168732927	5.97222
168733278	5.97222
168733280	5.97222
168733680	5.97222
168733718	5.97222
168733775	8.80556
168733800	4.27778
168733879	4.27778
168733909	4.97222
168733978	4.77778
168734119	4.61111
168734563	5.11111
168734614	5.5
168734646	3.63889
168734684	4.55556
168734698	4.11111
168734715	5.63889
168734769	3.5
168734879	3.36111
168734914	3.97222
168734995	3.19444
168735146	4.08333
168735154	1.80556
168735158	3.97222
168735159	5.16667
168735219	4.41667
168735422	4.36111
168735607	4.55556
168735753	5.36111
168735875	3.66667
168736390	4.44444
168736430	3.83333
168736616	3.66667
168736648	5.47222
168736821	3.66667
168736845	3.66667
168736913	4.72222
168737167	4.83333
168737460	6.33333
168737601	7.77778
168737616	7.16667
168737668	6.94444
168737670	6.94444
168737686	8.72222
168737707	7.97222
168738339	8.58333
168738340	10.1667
168739013	9.44444
168739037	9.44444
168739173	9.44444
168739199	9.44444
168739211	9.44444
168739256	9.44444
168739274	11.7778
168739495	7.13889
168740227	7.36111
168740258	7.13889
168740441	8.86111
168740527	4.55556
168740580	4.55556
168740991	4.86111
168741008	5.25
168741031	3.77778
168741196	2.69444
168741261	4.13889
168741381	3.80556
168741506	3.88889
168741555	3.58333
168741715	3.55556
168741765	3.77778
168741767	3.30556
168741783	3.75
168741940	2.22222
168742030	2.11111
168742069	1.88889
168742072	2.5
168742781	1.58333
168743050	9.22222
168743102	8.05556
168743117	7.5
168743222	7.5
168743324	7.5
168743457	9
168743469	7.83333
168743472	7.83333
168743500	7.83333
168743974	7.83333
168744036	7.83333
168744081	8.83333
168744230	7.33333
168744363	7.33333
168744612	7.33333
168744625	10.0833
168744835	9.08333
168745162	9.08333
168745421	9.08333
168745497	9.08333
168745535	9.08333
168745579	9.08333
168745644	9.08333
168745763	9.08333
168745839	9.08333
168745861	9.08333
168746165	9.33333
168746289	8.08333
168746420	7.83333
168746476	7.83333
168746483	8.25
168746506	7.83333
168746618	8.44444
168746621	8.44444
168746623	7.80556
168746723	7.63889
168746738	7.22222
168746786	7.05556
168746912	9.02778
168746993	9.97222
168746995	9.86111
168747169	9.83333
168747257	9.83333
168747402	9.83333
168747410	9.83333
168747491	9.83333
168747785	9.83333
168748103	9.83333
168748113	9.83333
168748196	9.83333
168748222	9.83333
168748399	9.83333
168748731	9.83333
168748763	10.8611
168748880	10.6389
168748884	4.86111
168748900	3.02778
168748960	2.63889
168749263	2
168749316	2.83333
168749321	2.30556
168749322	2.30556
168749518	2.5
168749589	2.30556
168749633	6.47222
168749870	2.80556
168749936	3
168749986	2.80556
168750029	2.80556
168750171	3
168750296	2.97222
168750298	2.08333
168750473	4.22222
168750522	3.22222
168750539	2.83333
168750737	3.05556
168750769	2.83333
168750857	7.83333
168750990	6.83333
168750992	6.83333
168751068	6.97222
168751194	6.61111
168751283	7.66667
168751481	7.16667
168751547	7.91667
168751647	7.80556
168751793	8.36111
168751847	8.16667
168751871	10.3889
168752122	10.4167
168752123	11.0833
168752423	14.9444
168752698	13.25
168752824	13.5556
168752919	13.5556
168752978	13.7222
168753015	17.8611
168753127	18.3611
168753130	17.25
168753140	17.25
168753195	17.25
168753262	20.5833
168753432	19.1389
168753444	19.1389
168753530	19.1389
168753533	19.1389
168753740	19.1389
168753764	20.5
168753805	19.3333
168753811	19.3333
168753818	19.3333
168753878	19.3333
168753889	19.3333
168753906	19.5
168753927	19.6944
168753952	21.4167
168754030	21.2222
168754049	21.0556
168754168	21.0556
168754550	21.0556
168754553	21.0556
168754612	21.0556
168754649	21.0556
168754676	21.0556
168754680	21.0556
168754692	21.0556
168754750	21.2222
168754842	23.3333
168754925	19.6111
168755045	15.0833
168755046	14.9167
168755175	13.5278
168755306	12.1667
168755327	9.08333
168755387	9.22222
168755757	8.91667
168755877	10.3611
168755950	9.47222
168756318	9.47222
168756469	10.3611
168756517	10
168756738	10
168756833	10.4722
168757143	10.3333
168757214	10.25
168757235	9.30556
168757402	9.44444
168757494	9.02778
168757704	10.4444
168757760	3
168757790	2.86111
168757937	3.27778
168758254	2.88889
168758549	2.75
168759204	4.44444
168759372	0.861111
168759590	0.805556
168760107	1.02778
168760130	0.75
168760132	9.58333
168760383	10.5278
168761089	10.7222
168761136	14.2778
168761148	14.3056
168761433	14.6944
168761681	14
168762011	14.0556
168762395	15.5833
168762768	15.8611
168763277	15.6111
168763469	19.9722
168763580	22.4722
168763895	21.8056
168764007	21.75
168764264	21.75
168764265	21.75
168764284	21.75
168764543	21.75
168764604	21.75
168764651	30.5556
168764857	27.6944
168765093	27.6944
168765234	27.6944
168765307	27.6944
168765510	27.6944
168765550	28.3889
168765705	28.6389
168765750	25.8611
168765765	25.8611
168766017	27.0278
168766023	26.2778
168766105	26.2778
168766132	26.2778
168766137	26.2778
168766165	26.2778
168766217	26.6667
168766440	25.6944
168766722	25.8889
168766838	25.6944
168766868	25.6944
168766893	26
168767024	25.8333
168767135	26.3611
168767183	27.8611
168767251	22.9722
168767657	23.6667
168767668	23.4167
168767680	23.1667
168767700	23.1667
168767713	23.8611
168767727	23.4722
168767779	25.0278
168767970	26.6944
168767995	22.8333
168768346	21.8333
168768520	21.9722
168768744	22.1111
168769001	21.9167
168769012	22.3056
168769154	21.9167
168769195	21.9167
168769313	22.3333
168769485	21.8333
168769494	22.1667
168769583	20.75
168769824	20.3611
168770133	20.3611
168770419	20.4722
168770464	20.5278
168770864	24.6111
168771021	22.3889
168771121	22.3056
168771167	23.0556
168771264	24.0833
168771753	23.5278
168771776	23.9722
168772161	23.5278
168772208	23.5278
168772247	29.4722
168772378	23.6111
168772417	23.6111
168772449	23.8056
168772598	22.9167
168772599	22.9167
168772601	22.9167
168772620	22.9167
168772639	22.9167
168772687	22.9167
168772774	22.9167
168772780	22.9167
168772802	22.9167
168772930	22.9167
168772947	22.9167
168773063	22.9167
168773123	23.2222
168773219	23.2222
168773309	20.7222
168773369	20.7778
168773428	20.5
168773767	20.2778
168773777	20.2778
168773852	22.9444
168774059	7.83333
168774172	4.13889
168774296	5.16667
168774302	3.61111
168774303	4.19444
168774357	4.94444
168774482	4.58333
168774532	4.58333
168774659	4.97222
168774853	4.94444
168775011	4.75
168775099	4.94444
168775457	4.94444
168775471	4.13889
168775643	0.5
168775733	1.75
168776326	1.66667
168776328	0.777778
168776330	0.638889
168776332	0.694444
168776350	0.555556
168776360	0.583333
168776466	2
168776484	3.02778
168776624	2.41667
168776648	3.77778
168776863	4.11111
168776968	3.94444
168777389	3.94444
168777507	3.94444
168777525	3.94444
168777670	4.88889
168777801	5.13889
168777839	3.86111
168777947	4.41667
168777998	9.80556
168778045	8.47222
168778095	8.22222
168778155	8.22222
168778302	8.22222
168778313	9.77778
168778372	9.77778
168778396	9.58333
168778458	9.58333
168778475	9.58333
168778620	9.58333
168778629	9.58333
168778727	9.58333
168778848	9.58333
168779074	9.58333
168779258	10.5278
168779638	6.72222
168779684	6.63889
168779761	2.05556
168779803	2.27778
168779980	2.52778
168780091	0.944444
168780137	0.416667
168780151	0.277778
168780165	0.388889
168780223	0.361111
168780502	0.222222
168780655	1.83333
168780924	0.694444
168781032	1.33333
168781064	2.05556
168781336	2.25
168781435	3.77778
168781623	4.94444
168782977	4.80556
168783133	4.19444
168783136	6.13889
168783359	7.22222
168785158	7.19444
168785236	7.55556
168785733	6.83333
168785903	5.66667
168786402	6.47222
168787669	7.27778
168787892	7.44444
168788146	5.72222
168788205	7.55556
168788220	7.25
168788223	5.36111
168788243	5.36111
168788244	5.36111
168788250	6.86111
168788736	6.66667
168788827	7.47222
168788971	3.33333
168789001	4.5
168789159	3.58333
168789220	4.80556
168789273	4.44444
168789281	5.19444
168789392	4.86111
168789449	5.25
168789566	5.22222
168789600	4.16667
168789635	4.02778
168789691	3.86111
168789905	3.47222
168790142	5
168790760	3.22222
168791143	3.22222
168791494	3.22222
168791892	3.22222
168792185	3.75
168792322	3.38889
168792585	0.583333
168793342	4.13889
168793357	3.05556
168793411	4.66667
168793415	3.69444
168793416	3.97222
168793419	4.88889
168793423	4.13889
168793425	3.91667
168793429	3.72222
168793431	4.27778
168793516	4.94444
168794066	2.88889
168794241	3.38889
168794456	2.61111
168794508	2.25
168794538	2.61111
168795056	4.58333
168795093	2.36111
168795260	2.19444
168795319	2.77778
168796575	2.41667
168796780	3.27778
168796873	3.86111
168796971	2.88889
168797010	2.80556
168797048	1.97222
168797063	2.41667
168797095	1.83333
168797178	1.97222
168797504	7.41667
168798178	4.69444
168798656	4.86111
168798777	4.69444
168799184	5.97222
168799250	5.80556
168799252	4.5
168799254	4.27778
168799256	5.69444
168799258	6.88889
168799288	6.88889
168799490	8.25
168799559	7.5
168800433	7.5
168800707	8.77778
168801351	8.36111
168801353	5.75
168801403	5.19444
168801405	4.08333
168801407	3.83333
168801409	3.66667
168801458	3.25
168801683	3.77778
168802052	2.83333
168802097	3.38889
168802103	4.27778
168802741	3.61111
168802744	4.88889
168802766	4.36111
168803448	3.80556
168803500	3.80556
168804166	3.80556
168804837	4.25
168804842	4.27778
168804871	3.75
168804876	0.555556
168804880	0.944444
168804897	9.08333
168804963	7.75
168804967	7.63889
168804972	7.63889
168804977	7.63889
168805000	7.63889
168805029	7.63889
168805030	7.63889
168805032	7.63889
168805074	7.63889
168805140	7.63889
168805141	7.63889
168805153	7.63889
168805177	7.72222
168805243	7.63889
168805307	13.75
168805332	6.30556
168805723	6.22222
168805803	6.22222
168805822	6.22222
168805842	6.58333
168806726	6.22222
168806917	6.38889
168806995	10.75
168807161	8.02778
168807383	10.8056
168807890	12.6389
168808133	11.3611
168808306	11.3611
168808982	12.1944
168809084	10.3889
168809541	12.8889
168809601	12.0556
168809924	12.0556
168809958	12.0556
168809959	12.0556
168809984	12.0556
168810703	12.0556
168810715	14.5556
168810743	11.6389
168810921	11.6389
168811203	11.6389
168811208	11.6389
168811296	11.6389
168811602	18.6944
168811967	6.16667
168812435	5.94444
168812562	5.94444
168812833	5.94444
168812937	5.94444
168813159	6.61111
168813207	5.30556
168813209	5.30556
168813395	5.77778
168813427	9.16667
168813454	5.80556
168813847	5.38889
168813922	5.38889
168813983	5.38889
168814167	5.38889
168814324	5.38889
168814330	5.83333
168814595	4.72222
168814897	12.6111
168814936	5.11111
168814947	5.11111
168815022	5.11111
168815049	5.11111
168815723	6.33333
168815906	8.16667
168815940	7.25
168816105	8.33333
168816142	6.44444
168816208	6.44444
168816288	9.05556
168816302	7.77778
168816379	7.44444
168816381	8.19444
168816424	8.02778
168816489	10.5
168816872	7.11111
168816943	7.11111
168817074	9.55556
168817838	7
168818020	7.27778
168818143	5.27778
168818216	4.91667
168818238	7
168818304	8.5
168818643	7.52778
168818681	13.1389
168818793	11.0833
168818921	11.5833
168818942	11.3056
168819207	11.75
168819248	11.3333
168819250	11.3333
168819257	11.3333
168819307	12
168819317	11.1111
168819373	11.1111
168819407	14
168819549	11.7778
168819717	11.7778
168819845	11.7778
168819942	11.7778
168820100	11.7778
168820152	12.1111
168820209	13.1944
168820272	2.30556
168820761	2.91667
168820977	3.94444
168821926	3.36111
168821974	4.08333
168822073	3.41667
168822727	2.91667
168823060	2.55556
168824433	2.80556
168824931	3.25
168825063	3.44444
168825258	2.52778
168825374	2.52778
168825971	3.5
168826083	4.75
168826562	3.36111
168826591	7.22222
168826614	4.63889
168826715	4.63889
168826724	4.63889
168826727	4.63889
168826820	6.69444
168826979	2.72222
168827101	3.83333
168827449	2.16667
168827550	2.16667
168827627	3.69444
168827667	2.52778
168827715	1.72222
168827906	5.27778
168828266	1.77778
168828371	1.77778
168828754	4.61111
168828778	3.02778
168829454	3.27778
168829551	3.19444
168829598	2.77778
168829600	2.77778
168829618	6.44444
168829653	1.58333
168830028	1.58333
168830029	1.58333
168830282	9.72222
168830291	6.69444
168830388	9.75
168830485	13.1111
168830564	12.7222
168831004	17.1667
168831168	15.9722
168831242	15.9722
168831273	15.9722
168831336	15.9722
168831897	15.9722
168832330	15.9722
168832362	16.3889
168832474	13.4444
168832481	13.9722
168832515	12.4444
168832518	12.4444
168832836	13.5278
168832906	12.4444
168832910	12.4444
168833100	13.1111
168833239	13
168833906	10.7778
168834103	10.7778
168834126	10.7778
168834204	11.1944
168834374	10.6389
168834513	10.6389
168834678	10.7778
168835186	10.6389
168835218	10.6389
168835405	10.6389
168835487	10.6389
168835667	10.6389
168835860	10.6389
168835881	12.1111
168836026	5.47222
168836044	5.47222
168836053	6.33333
168836144	5.72222
168836456	6.44444
168836728	6
168836780	6.08333
168836815	5.58333
168837052	6.91667
168837124	6.41667
168837330	9.61111
168837852	7.75
168838087	8.16667
168838151	8.91667
168838589	8.33333
168838599	8.33333
168838609	8.91667
168839329	7.75
168839805	8.25
168839924	6.88889
168840729	7.66667
168840892	7.36111
168841117	7.83333
168841342	7.75
168841708	8.94444
168841715	1.5
168841717	3.86111
168841805	3.86111
168841923	2.86111
168841946	2.86111
168842524	2.86111
168842546	3.16667
168842986	3
168843714	3
168843825	2.86111
168844096	3.63889
168844140	3.05556
168844211	3.05556
168844611	3.63889
168845110	3.97222
168845223	1.58333
168845233	0.638889
168845241	0.527778
168845675	0.944444
168845688	0.666667
168845703	3.05556
168846512	1.41667
168846588	1.66667
168846844	1.41667
168846847	1.72222
168847634	1.66667
168847693	1.52778
168847888	1.02778
168847911	1.72222
168848214	0.805556
168848257	0.555556
168848265	1.55556
168848449	0.916667
168849105	0.916667
168849498	3.55556
168849663	2.94444
168850253	2.55556
168850798	3.88889
168850852	2.86111
168851156	3.27778
168851447	2.86111
168851935	3.16667
168852465	2.55556
168852551	2.55556
168852761	2.91667
168852971	2.72222
168853187	5.72222
168853443	4.91667
168853596	4.97222
168853804	4.77778
168853918	4.77778
168853999	4.77778
168854202	4.77778
168854267	4.77778
168854521	4.77778
168854547	4.77778
168854571	4.77778
168854731	5.27778
168855112	5.30556
168855148	4.08333
168855334	6.30556
168855836	6.86111
168856097	6.13889
168856768	5.63889
168857372	6.30556
168857874	5.63889
168858542	5.77778
168858578	5.66667
168858632	5.5
168858840	5.88889
168858903	5.97222
168858913	5.44444
168858950	5.58333
168859023	5.33333
168859092	5.83333
168859157	4.97222
168860610	7.25
168860668	6.94444
168860991	6.5
168860996	6.5
168861011	6.5
168861054	8.08333
168861058	5.61111
168861665	5.05556
168861727	5.30556
168861728	5.13889
168861893	6.91667
168862009	0.944444
168862024	0.75
168862113	4.11111
168862177	3.33333
168862416	3.83333
168862904	3.72222
168863189	2.88889
168863239	2.88889
168863291	2.88889
168863981	2.88889
168864106	3.13889
168864366	2.88889
168864690	3.66667
168865055	3.02778
168865319	2.77778
168865581	2.77778
168865656	2.77778
168865768	2.77778
168865836	2.80556
168865877	10.7778
168866285	7.33333
168866305	7.5
168866322	7.16667
168866358	7.44444
168866365	7.16667
168866424	8.75
168866431	7.88889
168866438	7.88889
168866444	7.88889
168866558	8.61111
168866598	7.16667
168866622	7.77778
168866732	7.47222
168866821	7.88889
168866889	7.47222
168866981	9.22222
168867021	7.16667
168867027	7.16667
168867490	7.88889
168867557	7.16667
168867640	7.16667
168867644	7.16667
168867805	9.02778
168867875	9.30556
168868048	7.77778
168868181	7
168868199	6.47222
168868227	6.30556
168868459	6.27778
168868678	6.25
168868832	5.61111
168868895	5.77778
168868964	8.13889
168869046	7.05556
168869411	8.55556
168869643	9.33333
168869656	8.72222
168869795	8.72222
168869918	8.72222
168870040	9.13889
168870069	8.25
168870133	6.58333
168870250	6.58333
168870324	7.13889
168870735	7.44444
168871120	7.08333
168871227	7.75
168871373	6.77778
168871581	6.41667
168871687	5.91667
168871738	6.75
168871872	8.69444
168872129	8.25
168872197	8.05556
168872259	8.55556
168872268	7.63889
168872425	7.63889
168872773	7.63889
168872799	8.36111
168872889	7.63889
168872998	7.63889
168873003	7.63889
168873008	7.63889
168873011	7.63889
168873044	7.63889
168873110	7.63889
168873278	7.63889
168873315	7.63889
168873765	9
168873786	3.13889
168873958	3.05556
168874265	3.05556
168874301	3.05556
168874309	3.05556
168874356	3.05556
168874492	4.25
168874533	0.361111
168874580	0.361111
168874605	0.638889
168874954	0.555556
168874969	0.25
168875001	0.25
168875032	0
168875111	0.0833333
168875341	0.833333
168875351	0.666667
168875457	0.583333
168875561	0.583333
168876822	0.583333
168876999	0.583333
168877392	1.5
168877420	0.583333
168877479	0.583333
168877487	0.583333
168877488	1.41667
168877528	0.583333
168877679	0.916667
168877685	0.583333
168877726	0.583333
168877788	0.916667
168877988	0.583333
168878116	0.583333
168878255	0.583333
168878327	1.16667
168878378	0.916667
168878452	0.0833333
168878856	0.666667
168879091	0.0833333
168879092	1.75
168879161	1.41667
168879213	1.41667
168879226	1.41667
168879238	1.41667
168879291	1.41667
168879391	1.41667
168879454	1.41667
168879777	1.41667
168879932	1.41667
168880030	1.41667
168880075	1.41667
168880125	3.25
168880221	1.41667
168880237	1.41667
168880276	2.33333
168880380	1.41667
168880381	1.41667
168880392	1.41667
168880411	1.41667
168880431	2.69444
168880629	2.97222
168880768	2.63889
168880827	1.83333
168880844	1.83333
168880888	4.83333
168881161	2.44444
168881255	2.44444
168881268	2.44444
168881274	3.80556
168881478	2.19444
168881510	1.77778
168881516	2.02778
168881547	1.38889
168881566	1.5
168881710	0.833333
168881716	0.722222
168881725	1.30556
168881903	0.5
168882083	0.5
168882118	0.5
168882119	0.5
168882177	1
168882182	0.25
168882284	0.944444
168882456	0.25
168882731	0.25
168882744	1.63889
168882772	0.916667
168882850	0.416667
168883039	0.833333
168883061	0.416667
168883062	0.416667
168883085	1.75
168883091	0.833333
168883125	0.833333
168883279	1.61111
168883326	2.44444
168883446	0.444444
168883601	0.666667
168883649	0.805556
168883651	0.833333
168883759	0
168883847	0.0833333
168883862	0.194444
168883938	1.16667
168884002	0.166667
168884006	0.166667
168884145	1.16667
168884285	0.25
168884307	0.0277778
168884711	0.0833333
168884790	0.166667
168885017	0.416667
168885104	0.25
168885138	0.916667
168885255	0.25
168885367	0.25
168885483	0.25
168885758	0.916667
168886168	0.833333
168886200	0.416667
168886518	4.27778
168886550	2.44444
168886674	2.44444
168886943	2.44444
168887012	2.66667
168887098	5.72222
168887190	3.08333
168887225	2.58333
168887314	2.58333
168887316	2.58333
168887438	3.5
168887439	1.61111
168887450	1.08333
168887495	1
168887502	2.52778
168887592	1
168887627	1.08333
168887739	1.16667
168887836	4.94444
168887952	2.94444
168887953	2.94444
168888035	3.80556
168888048	2.5
168888062	1.88889
168888068	3.30556
168888410	0.722222
168888777	1.25
168889158	0.972222
168889412	1.55556
168889447	4.86111
168889933	5.11111
168889957	4.72222
168890217	4.72222
168890269	4.72222
168890508	4.72222
168890520	4.72222
168890631	5.58333
168890766	3.72222
168890957	2.11111
168891044	0.166667
168891089	0.166667
168891106	0.277778
168891183	0.527778
168891216	0.138889
168891217	0
168891223	1.77778
168891731	1.16667
168891781	1.75
168892070	1.33333
168892142	1.33333
168892156	2.25
168892534	0.25
168892615	0.611111
168892675	0.194444
168892717	1.19444
168892921	0.194444
168892954	0.444444
168893009	0.972222
168893087	0.25
168893095	0.5
168893099	2.13889
168893103	1.05556
168893107	0.944444
168893139	0.833333
168893211	0.444444
168893327	0.527778
168893390	0
168893416	0.222222
168893418	0.527778
168893544	0.111111
168893551	1.44444
168893560	1.80556
168893676	3.08333
168893706	2.88889
168893877	2.36111
168893895	2.36111
168893945	3.88889
168893993	1.38889
168894038	0.694444
168894156	1.83333
168894191	1.72222
168894195	1.25
168894239	1.13889
168894340	3.75
168894365	3.11111
168894393	6.44444
168894394	5.19444
168894478	5.19444
168894489	10.4444
168894500	8.19444
168894638	8.19444
168894639	8.19444
168894670	8.19444
168894731	8.19444
168894777	8.19444
168894811	8.19444
168894812	8.19444
168894858	9.19444
168894895	8.83333
168894960	3.08333
168895179	3.08333
168895213	7.41667
168895215	5.52778
168895368	5.52778
168895428	5.52778
168895433	5.52778
168895505	5.52778
168895831	7.69444
168896002	4.94444
168896084	2.41667
168896085	2.41667
168896145	3
168896194	1
168896202	4.19444
168896237	1.94444
168896238	3.13889
168896276	2.63889
168896300	4.33333
168896351	4.30556
168896376	3.77778
168896393	5.52778
168896476	3.19444
168896582	3.13889
168896646	4.16667
168896652	2.94444
168896728	5.11111
168896820	4.52778
168896868	4.52778
168897113	4.52778
168897126	10.1944
168897369	6.94444
168897574	6.94444
168897630	8.69444
168897906	5.61111
168897997	5.61111
168898355	6.19444
168898558	5.61111
168898692	5.61111
168898760	5.61111
168898789	8.47222
168898799	5.11111
168898833	4.86111
168898975	5.44444
168899015	4.86111
168899054	6.44444
168899448	5.72222
168899451	5.72222
168899531	5.86111
168899550	6.44444
168899614	5.83333
168900099	2.5
168900142	1.5
168900408	1.5
168900449	1.5
168900519	2
168900578	0.777778
168900661	0.916667
168900910	1.97222
168900931	1.80556
168901044	3.38889
168901277	2.91667
168901293	2.83333
168901467	3
168901503	2.83333
168901560	2.83333
168901562	3
168901564	1.88889
168901634	1.11111
168901687	1.36111
168901694	1.61111
168901824	1.27778
168901860	1.66667
168901953	1.19444
168901963	1.69444
168902058	1.19444
168902093	2
168902185	0.75
168902250	0.194444
168902272	1.5
168902357	0.611111
168902366	0.583333
168902437	0.333333
168902602	1.63889
168902741	0.194444
168902762	0.277778
168902775	0.0277778
168902868	0.0833333
168902942	0.583333
168902982	0.111111
168903023	0.0555556
168903047	0.611111
168903147	0.222222
168903489	0.138889
168903603	0.194444
168904040	0.416667
168904299	0.75
168904310	1.33333
168904417	0.666667
168904531	1.52778
168904589	0.75
168904869	2.36111
168904877	0.333333
168904883	0.583333
168905371	0.666667
168905790	1.05556
168906143	0.888889
168906155	0.388889
168906425	0.388889
168906439	1.36111
168906666	0.305556
168906825	0.666667
168906967	0.194444
168907033	0.194444
168907044	0.527778
168907175	0.194444
168907213	2.05556
168907288	1.30556
168907336	1.66667
168907383	2.30556
168907576	1.97222
168907607	1.97222
168907626	1.97222
168907638	1.97222
168907656	2.63889
168907666	1.30556
168907699	1.63889
168907715	1.30556
168907748	1.63889
168907820	1.30556
168907931	1.30556
168908035	1.55556
168908231	1.55556
168908246	1.58333
168908291	0.888889
168908306	0.888889
168908543	0.722222
168908607	0.638889
168908637	0.972222
168908792	0.333333
168908796	0.0833333
168908811	0.166667
168908823	0.527778
168908868	0.472222
168909065	0.194444
168909081	0.583333
168909107	0.666667
168909137	0.416667
168909585	0.416667
168909586	0.75
168909587	0.916667
168909654	0.583333
168909807	0.944444
168909808	0.611111
168909821	1.27778
168909926	0.75
168909991	0.527778
168910079	0.916667
168910148	1.66667
168910236	0.444444
168910347	0.694444
168910643	0.916667
168910758	1.63889
168910880	3.13889
168911230	2.19444
168911373	2.02778
168911384	2.02778
168911385	2.02778
168911529	2.77778
168911582	1.08333
168911594	0.805556
168911672	0.805556
168911877	1.63889
168912444	1.72222
168912588	1.83333
168912841	2.08333
168912931	1.63889
168912960	2.33333
168913092	2.63889
168913277	2.19444
168913478	3.30556
168913520	1.5
168913654	1.25
168913728	1.91667
168913858	1.77778
168914396	0.194444
168914473	0.722222
168914514	2.83333
168914525	3
168914593	2.36111
168914617	3.44444
168914684	3.44444
168914809	4.66667
168914933	3.33333
168915061	3.5
168915285	3.5
168915348	3.69444
168915714	2.11111
168915890	3.36111
168916060	0.555556
168916346	1.22222
168916373	1.05556
168916378	1.55556
168916436	1.19444
168916448	1
168916543	0.944444
168916548	1.94444
168916554	0.888889
168916692	0.694444
168917063	1.11111
168917108	1.08333
168917239	0.944444
168917318	0.25
168917423	0.444444
168917433	0.138889
168917834	0.388889
168917853	0.444444
168917876	0.5
168917885	1.19444
168918085	1.75
168918143	1.05556
168918254	3.88889
168918304	2.47222
168918345	3.55556
168918470	3.02778
168918500	4.66667
168918596	3.91667
168918629	3.75
168918672	4.72222
168918806	3.69444
168918811	5.19444
168918942	3
168919081	3
168919105	3
168919313	4.36111
168919441	0.833333
168919455	0.388889
168919517	0.388889
168919836	1.75
168920009	0.0277778
168920034	0.277778
168920107	0.361111
168920218	0.277778
168920263	0.25
168920523	1.36111
168920942	1.44444
168921101	1.19444
168921121	1.44444
168921157	1.19444
168921638	1.69444
168921862	1.27778
168921978	1
168922334	1.5
168922374	1.02778
168922375	1.02778
168922848	1
168922980	1.5
168922998	1.5
168923172	1.25
168923234	2.91667
168923241	1.47222
168923242	2.86111
168923268	1.05556
168924054	1.05556
168924528	1.94444
168924581	1.05556
168924884	1.05556
168925133	1.05556
168925507	1.05556
168925615	2.30556
168926366	1.22222
168926383	1.33333
168926392	2.47222
168926597	1.13889
168926647	0.888889
168926658	0.888889
168926697	1.47222
168926834	2.55556
168926853	1.33333
168926870	1.33333
168926882	2.22222
168926898	1.33333
168926899	1.33333
168927761	1.86111
168927811	1.5
168927829	0.833333
168927919	1.61111
168928056	1.08333
168928183	0.5
168928362	0.75
168928419	0.583333
168928594	1.41667
168928700	1.58333
168928772	1.33333
168929052	1.33333
168929185	1.33333
168929641	1.66667
168929736	1.47222
168929867	0.888889
168929873	1.22222
168929930	1.38889
168929995	0.888889
168930133	1.19444
168930391	1.63889
168930467	1.41667
168930670	0.555556
168931299	0.5
168931318	0.5
168931336	0.5
168931555	0.833333
168931924	0.611111
168932044	0.611111
168932153	0.611111
168932288	0.666667
168933266	0.388889
168933322	0.638889
168933324	0.166667
168933375	0.388889
168933637	0.194444
168934014	0.277778
168934137	0.416667
168934256	0.361111
168934747	0.555556
168934847	0.444444
168935008	0.611111
168935115	0.277778
168935244	0.277778
168935495	1.47222
168935525	1.22222
168935547	1.22222
168935658	1.22222
168935709	1.22222
168935713	1.22222
168935895	1.22222
168935903	1.22222
168935954	1.52778
168935985	1.16667
168935989	1.16667
168936177	1.16667
168936224	1.16667
168936349	1.30556
168936512	1.22222
168936551	0.694444
168936605	0.361111
168936799	0.611111
168936894	0.611111
168936921	0.583333
168937393	2.30556
168937431	2.13889
168937513	1.69444
168937658	1.88889
168937810	1.61111
168937853	1.75
168937985	1.63889
168937986	1.63889
168938087	1.63889
168938088	1.83333
168938357	2.16667
168938431	2.02778
168938521	3.11111
168938545	2.02778
168938876	2.02778
168938898	2.02778
168938987	2.02778
168939114	2.02778
168939281	2.02778
168939368	2.02778
168939378	2.02778
168939416	2.52778
168939461	2.36111
168939519	1.05556
168939617	0.972222
168939638	3.91667
168939797	1.63889
168939864	1.63889
168940165	2.66667
168940354	1
168940362	0.944444
168940429	0.527778
168940497	0.805556
168940580	0.444444
168940632	0.444444
168940882	0.444444
168940918	0.611111
168940965	1.58333
168941043	1.55556
168941229	0.777778
168941237	0.833333
168941625	1.52778
168941652	1.13889
168941667	1.33333
168941872	0.916667
168941888	0.777778
168941940	1.69444
168942082	0.833333
168942283	0.472222
168942318	0.972222
168942401	0.611111
168942482	0.75
168942827	0.75
168942888	0.472222
168942899	0.388889
168942923	1
168942978	0.888889
168942997	2.05556
168943133	2.44444
168944432	1.91667
168944455	1.08333
168944467	1.47222
168945525	2.22222
168945541	2.22222
168945542	3.80556
168945642	3.66667
168945707	3.11111
168945722	3.11111
168945724	6.33333
168945915	5.94444
168945932	4.97222
168945937	4.83333
168945983	4.58333
168945992	4.69444
168946273	2.94444
168948952	2.13889
168949011	1.13889
168949059	0.722222
168949065	0.805556
168949081	0.388889
168949090	1.33333
168949140	0.583333
168949197	1.36111
168949216	2.72222
168949240	1.38889
168949276	1.19444
168949280	1.72222
168949281	1.30556
168949289	0.722222
168949306	1.13889
168949334	0.916667
168949346	0.527778
168949352	0.25
168949360	0.361111
168949384	0.861111
168949395	0.25
168949421	0.416667
168949442	0.416667
168949445	0.333333
168949572	0.583333
168949916	0.416667
168949926	0.611111
168950306	1.13889
168950389	0.472222
168950415	1.55556
168950595	0.472222
168951027	0.722222
168951041	0.888889
168951124	0.388889
168951136	0.388889
168951158	0.388889
168951353	0.972222
168951825	2.41667
168952247	1.77778
168952664	1.52778
168952846	1.72222
168953441	1.52778
168953494	2.52778
168953734	0.972222
168953799	0.777778
168953870	2.58333
168953931	1.58333
168953994	1.88889
168954122	1.88889
168954846	1.97222
168954850	1.30556
168954975	1.41667
168955080	0.75
168955451	1.61111
168955696	1.19444
168955726	1.66667
168956068	1.66667
168956155	2.69444
168956207	2.55556
168956254	1.94444
168956314	1.97222
168956360	2.22222
168956697	1.75
168956827	1.22222
168956918	0.277778
168957170	0.444444
168957182	0.472222
168957646	1.63889
168957797	1.30556
168957832	0.888889
168957837	1.30556
168957864	1.63889
168958020	1.33333
168958021	1.11111
168958026	2.02778
168958111	0.583333
168958871	0.388889
168959368	5
168959393	4.16667
168959642	4.55556
168960020	4.16667
168960047	4.16667
168960235	4.36111
168960312	4.61111
168960368	4.41667
168960424	4.63889
168960450	4.72222
168960460	5.69444
168960515	4.30556
168960582	2.22222
168960585	2.22222
168960638	2.22222
168960649	3.02778
168960736	3.13889
168960764	2.25
168960770	1.41667
168960821	1.41667
168960837	1.75
168960838	1.5
168960891	1.94444
168961166	1.66667
168961236	3.80556
168961251	3.36111
168961333	3.16667
168964730	2.47222
168964746	1.86111
168964749	1.86111
168964823	1.36111
168964846	2.83333
168965131	0.944444
168965155	1.05556
168965183	0.805556
168965199	0.944444
168965230	3.08333
168965530	1.83333
168965581	3.83333
168965619	4.33333
168966347	4.36111
168966398	3.5
168966417	3.05556
168966472	3.52778
168966519	3.02778
168966520	3.44444
168966566	2.80556
168966666	1.69444
168966716	1.69444
168966735	1.94444
168966821	1.97222
168966859	0.75
168966886	1.13889
168966913	1.27778
168966927	0.972222
168966940	0.777778
168966959	2.33333
168967201	1.41667
168967210	1.08333
168967255	1.66667
168967314	1.38889
168967324	0.944444
168967361	2.22222
168967401	0.416667
168967533	0.361111
168967596	1
168967809	1.36111
168968017	0.555556
168968147	0.222222
168968467	3.38889
168968558	2.02778
168968823	3.11111
168968838	3.08333
168969127	2.77778
168969240	3.77778
168969303	4.63889
168970075	3.30556
168970189	2.88889
168970489	2.88889
168970865	3.63889
168971008	4.66667
168971298	4.11111
168971446	4.02778
168971675	2.72222
168971868	3.13889
168971978	4.75
168972017	2.30556
168972019	2.52778
168972083	3.08333
168972163	2.77778
168972171	3.75
168972174	2.41667
168972313	2.13889
168972497	1.44444
168972790	1.52778
168972911	1.63889
168973244	2.91667
168973409	1.75
168973646	1.61111
168973716	2.22222
168973807	2.47222
168973931	2.5
168974992	2.41667
168975045	2.38889
168975046	1.58333
168975067	2.77778
168975116	3.36111
168975281	2.86111
168975311	2.83333
168975564	2.83333
168975609	2.16667
168975731	2.88889
168975833	2.72222
168975948	2.38889
168976162	2.58333
168976401	1.97222
168976448	1.97222
168976710	3.69444
168976784	1.47222
168976905	1.69444
168977010	1.19444
168977012	1.08333
168977283	1.61111
168978112	0.5
168978145	0.361111
168978159	0.138889
168978306	0.138889
168978453	2.58333
168978619	1.36111
168978876	2.55556
168979349	2.61111
168979355	3.63889
168979658	3.66667
168979777	3.88889
168979833	3.36111
168979835	2.30556
168979837	1.97222
168979869	2.36111
168979875	2.02778
168979879	2.19444
168979883	2.02778
168979884	2.11111
168980354	2.55556
168980572	2.27778
168980639	1.77778
168980936	2.05556
168981049	2.5
168981144	1.75
168981345	1.91667
168981350	2.55556
168981608	2.13889
168981999	1.55556
168982188	1.80556
168982440	1.58333
168982476	1.75
168982567	1.25
168982959	1.5
168983391	5.11111
168983506	2.25
168983773	2.83333
168984121	3.5
168984273	3.11111
168984275	2.77778
168984277	2.83333
168984331	3.69444
168984463	5.08333
168984540	4.11111
168984830	3.52778
168984847	4.08333
168985273	3.27778
168985636	3.83333
168985732	3.69444
168986204	4
168986977	2.25
168987505	2.11111
168987771	0.777778
168987799	1.86111
168987804	0.777778
168988103	0.861111
168989082	1.86111
168989362	0.861111
168989364	0.888889
168989635	1.13889
168989850	0.888889
168990092	0.333333
168990237	1.05556
168990273	0.472222
168990288	0.472222
168990317	0.472222
168990379	0.472222
168990839	0.472222
168990840	0.805556
168990854	0.861111
168990857	0.472222
168990970	0.472222
168991117	0.472222
168991172	0.472222
168991187	0.638889
168991233	1.33333
168991282	0.388889
168991364	0.0555556
168991391	0.666667
168991526	0.472222
168991551	1.08333
168991635	1.19444
168991812	2.16667
168991874	2.47222
168993792	1.83333
168993800	1.25
168993813	1.47222
168993832	1.55556
168993843	0.555556
168993852	1.66667
168993859	1
168993864	1.13889
168993904	1.94444
168993913	1
168993914	0.694444
168993927	0.944444
168993948	0.638889
168993962	0.361111
168993977	1.08333
168993998	0.694444
168994020	1.69444
168994044	0.666667
168994131	0.888889
168994173	0.138889
168994230	0.138889
168994270	0.75
168994273	0
168994284	0.0277778
168994308	1.58333
168994311	1
168994312	1
168994313	1.27778
168994325	2.61111
168994343	1.36111
168994351	1.94444
168994354	1
168994361	0.861111
168994365	3.41667
168994367	2.16667
168994529	2.11111
168994607	1.69444
168994627	1.80556
168994646	1.88889
168994651	2.02778
168994659	2.30556
168994660	1.61111
168994672	0.75
168994679	0.611111
168994684	1.5
168994685	0
168994736	0
168994767	0.0277778
168994781	0.472222
168994783	1.97222
168994814	3.52778
168994826	2.77778
168995143	2.66667
168996104	2.63889
168996139	2.22222
168996339	1.86111
168996405	1.36111
168996501	1.88889
168996515	1
168996595	1.13889
168996688	0.805556
168996868	0.888889
168997011	1.47222
168997171	0.805556
168997229	1.72222
168997341	0.527778
168997684	0.527778
168997723	0.527778
168997742	0.527778
168997763	1.66667
168997816	1.25
168997862	0.694444
168997923	1.05556
168997952	1.86111
168998034	0.472222
168998035	0.194444
168998088	0.666667
168998146	1
168998170	0.194444
168998177	0.194444
168998186	1.27778
168998234	0.694444
168998668	0.25
168998826	0.416667
168998879	0.25
168999009	2.08333
168999086	1.75
168999087	1.88889
168999088	1.44444
168999091	2.55556
168999116	1.69444
168999219	1.36111
168999265	1.75
168999402	2.47222
168999456	1.41667
168999463	1.38889
168999602	1.58333
168999742	1.08333
168999822	0.972222
168999944	1.13889
168999971	1.63889
169000048	0.527778
169000055	0.527778
169000172	0.527778
169000525	0.75
169000527	0.944444
169000718	1.02778
169000786	0.611111
169001059	0.777778
169001217	1.94444
169001233	0.416667
169001538	0.694444
169001574	0.722222
169001889	0.138889
169002287	0.472222
169002306	0.444444
169002371	0.305556
169002382	0.305556
169002457	0.305556
169002799	0.472222
169002865	0.416667
169002890	0.333333
169002993	0.277778
169003089	0.305556
169003102	1.38889
169003472	0.888889
169003528	0.75
169003551	1.69444
169003614	1.27778
169003827	0.777778
169003908	0.527778
169004252	2.13889
169004295	0.0277778
169004335	0.0833333
169004613	1.11111
169004616	0.805556
169004667	0.888889
169004795	2.91667
169004837	2
169004912	2.11111
169004939	2.63889
169004969	3.16667
169005009	1.75
169005045	2.11111
169005057	1.63889
169005074	2.36111
169005112	1.22222
169005218	1.41667
169005241	0.888889
169005552	1.27778
169005609	0.5
169005630	0.361111
169005639	0.833333
169005816	0.777778
169005938	1.86111
169006193	1.36111
169006243	1.25
169006264	1.25
169006401	3.75
169006702	3.19444
169006764	1.91667
169006894	2
169007155	2.63889
169007254	2.16667
169007372	5.63889
169007572	5.30556
169008411	4.94444
169008479	4.94444
169008488	5.25
169008652	4.94444
169008671	4.94444
169008787	4.97222
169009183	5.41667
169009346	4.33333
169009649	4.38889
169009864	4.94444
169009885	4.33333
169010394	3.77778
169010536	3.41667
169010631	3.33333
169010789	4.55556
169010909	4.19444
169011088	4.61111
169011409	5.25
169011457	3.80556
169011540	4.52778
169011541	3.86111
169011717	3.72222
169011854	3.83333
169011891	4.30556
169011892	3.11111
169011967	5.33333
169012409	3.94444
169012702	5.27778
169013102	4.77778
169013328	4.75
169013357	4.75
169013358	3.19444
169013389	3.33333
169013645	4.72222
169013776	3.80556
169013788	3.55556
169013825	4.16667
169013888	4.30556
169013925	4.05556
169014111	4.30556
169014127	4.05556
169014301	4.02778
169014353	4.61111
169014560	3.77778
169014691	3.72222
169014820	4.36111
169014956	4.94444
169015067	4.36111
169015234	4.36111
169015335	4.19444
169015436	5
169015651	3.55556
169015656	3.5
169015683	3.5
169015736	3.55556
169015795	8.08333
169015822	3.16667
169015846	3.22222
169015850	4.08333
169016385	4.97222
169016533	4.63889
169016829	4.30556
169016973	4.41667
169017005	4.61111
169017035	4.41667
169017196	5.27778
169017211	5.61111
169017313	4
169017327	6.5
169017575	5.58333
169017938	5.69444
169018197	6.33333
169018213	5.30556
169018536	5.19444
169018603	5.08333
169018868	4.72222
169018951	5.69444
169019015	5.91667
169019120	5.38889
169019177	5.80556
169019370	5.5
169019618	5.91667
169019630	7.33333
169019714	7.33333
169019829	6.80556
169019836	6.80556
169019851	7.80556
169019890	7.22222
169020049	7.22222
169020154	7.22222
169020191	8.69444
169020410	5.44444
169020452	7.33333
169020586	2.66667
169020937	2.38889
169020965	2.36111
169021010	2.97222
169021056	2.88889
169021083	2
169021160	1.75
169021560	2.63889
169021573	2.05556
169021601	2.05556
169021682	3.08333
169021783	2.36111
169022217	5.55556
169022283	4.11111
169022491	4.05556
169022601	4.05556
169022738	4.05556
169022860	4.83333
169022893	3.77778
169022901	3.83333
169022946	4.75
169023065	3.83333
169023305	1.94444
169023326	1.88889
169023726	2.88889
169023740	1.83333
169023745	2.66667
169024022	1.94444
169024080	1.41667
169024188	1.94444
169024222	3
169024250	1.88889
169024374	1.38889
169024442	4.52778
169024539	3.44444
169024572	2.75
169024579	2.75
169024580	2.75
169024607	2.75
169024646	3.66667
169024677	1.77778
169024827	2.55556
169025119	2.58333
169025137	1.41667
169025211	1.55556
169025350	2.91667
169025739	1.97222
169025756	1.91667
169025785	1.77778
169025945	2.33333
169026094	2.36111
169026155	0.722222
169026411	0.75
169026447	0.777778
169026635	0.944444
169026645	1.66667
169026759	0.777778
169026794	1.58333
169027049	0.944444
169027219	1.91667
169027532	1.69444
169027571	1.47222
169027613	1.05556
169027747	2.25
169027933	0.666667
169028232	0.277778
169028305	0.944444
169028412	0.472222
169028625	1.58333
169029180	1.27778
169029200	1.02778
169029354	1.33333
169029478	1.77778
169029581	1.91667
169029687	1.94444
169029696	2.47222
169030104	1.5
169030107	1.27778
169030235	1.88889
169030416	0.944444
169030538	1.72222
169030995	0.861111
169031331	0.75
169031463	1.55556
169031619	0.638889
169031851	1.19444
169031908	0.472222
169031979	0.388889
169032022	0.861111
169032052	1
169032115	1.13889
169032147	1.08333
169032330	0.805556
169032368	1.02778
169032385	1.25
169032415	0.777778
169032437	1.55556
169032562	0.972222
169032593	1.05556
169032746	1.77778
169032754	1.33333
169032896	1.08333
169032969	1.11111
169032976	1.5
169033262	1
169033334	1.33333
169033452	1.97222
169033613	1.61111
169033617	1.61111
169033953	1.47222
169034057	1.47222
169034163	2.16667
169034684	1.02778
169034922	1.11111
169034932	1.41667
169034934	1.02778
169034984	1.30556
169035159	1.72222
169035453	1.11111
169035532	1.25
169035536	1.16667
169035572	1.11111
169035587	1.25
169035677	1.30556
169035731	0.972222
169035779	1.61111
169035914	0.972222
169036024	1.19444
169036077	1.69444
169036212	0.916667
169036299	0.75
169036492	2.05556
169036594	1.27778
169036606	1.19444
169036659	1.19444
169036707	2
169036800	1.75
169036908	0.944444
169036950	0.944444
169037124	1.44444
169037320	1.58333
169037409	1
169037690	1.16667
169037704	1.30556
169037819	1.36111
169038029	1.05556
169038045	1
169038132	1.63889
169038159	1.66667
169038371	1.47222
169038423	2.88889
169038461	2.41667
169038462	2.30556
169038516	2.30556
169038617	2.30556
169038657	2.55556
169038658	2.80556
169038729	2.55556
169038730	0.583333
169038762	0.5
169038865	0.833333
169038872	1.16667
169038873	0.5
169038883	0.416667
169038994	0.833333
169039122	0.694444
169039203	1.27778
169039214	1.02778
169039440	1.61111
169039540	1.5
169040364	1.58333
169040381	1.38889
169040549	1.86111
169040747	1.19444
169040809	1.86111
169041118	1.58333
169041298	1.52778
169041348	1.44444
169041402	1.72222
169041726	2.27778
169041772	1.86111
169041851	2.05556
169041856	1.72222
169042076	1.47222
169042128	1.47222
169042224	2.13889
169042286	1.47222
169042297	1.72222
169042349	2.44444
169042370	1.63889
169042513	1.13889
169042662	1.13889
169042925	1.38889
169043156	1.13889
169043169	1.13889
169043173	1.63889
169043495	0.944444
169043533	0.944444
169043642	0.944444
169043712	0.527778
169043924	1.22222
169044115	1.02778
169044330	0.638889
169044376	0.638889
169044420	2.5
169044454	1.19444
169044549	1.66667
169044573	1.91667
169044644	1.66667
169044709	2.66667
169044765	1.58333
169044873	1.05556
169044956	1.88889
169045107	1.30556
169045148	1.13889
169045172	0.888889
169045280	1.63889
169045281	1.66667
169045309	1.41667
169045349	1.13889
169045391	1.11111
169045406	1.69444
169045464	0.611111
169045472	1.08333
169045711	1.05556
169045965	1.08333
169052052	1.36111
169052120	0.972222
169052149	1.19444
169052272	0.777778
169052307	1.02778
169052542	0.527778
169052608	0.638889
169052726	1.66667
169052891	0.861111
169052915	0.972222
169052948	1
169053102	2
169053159	2.33333
169053163	1.94444
169053169	1.86111
169053175	1.72222
169053181	1.72222
169053187	1.94444
169053191	2.83333
169053193	1.88889
169053199	1.52778
169053201	2.22222
169053264	1.30556
169053634	1.11111
169053635	0.944444
169053908	2
169054113	1.55556
169054114	1.55556
169054157	1.55556
169054268	1.55556
169054271	1.66667
169054272	1.55556
169054300	1.91667
169054383	1.91667
169054452	1.55556
169054495	1.66667
169054501	1.80556
169054502	3.72222
169054510	1.5
169054551	1.5
169054564	1.5
169054593	1.75
169054665	1.41667
169054675	1.16667
169054757	1.16667
169054882	1.88889
169054898	1.58333
169054916	1
169055206	1.72222
169055303	1.44444
169055342	0.888889
169055343	0.75
169055368	1.55556
169055498	0.472222
169055539	0.444444
169055583	1.22222
169055712	1.36111
169055843	1.22222
169055861	1.16667
169055990	1.33333
169056053	0.833333
169056179	1.22222
169056183	0.25
169056337	0.972222
169056435	0.555556
169056537	0.555556
169056622	0.611111
169056700	1.72222
169056983	0.694444
169056989	0.75
169057104	1.05556
169057241	0.694444
169057382	1.08333
169057433	1.11111
169057446	0.166667
169057614	0.333333
169057860	0.611111
169057882	0.5
169058113	1.58333
169058141	0.777778
169058268	1.02778
169058557	1.66667
169058600	0.888889
169058604	0.777778
169058719	1.33333
169058788	0.861111
169058850	0.694444
169058893	1.13889
169059201	0.305556
169059204	0.388889
169059416	1.30556
169059603	0.527778
169059700	0.888889
169059897	0.472222
169060326	0.638889
169060448	1
169060454	0.361111
169060529	0.444444
169060845	1.11111
169060910	1.61111
169060970	0.916667
169061018	0.833333
169061099	2.22222
169061144	2.13889
169061324	1.72222
169061489	1.94444
169061691	2.08333
169061705	1.63889
169061715	1.02778
169062160	0.777778
169062267	1.88889
169062457	1.55556
169062550	1.08333
169062772	1.13889
169062941	1.08333
169063009	0.805556
169063076	1.80556
169063198	0.944444
169063545	2.77778
169063781	1.94444
169063829	1.86111
169063859	2.63889
169063907	1.91667
169064122	1.91667
169064395	1.91667
169064509	2.27778
169064630	4.58333
169064659	2.38889
169064823	2.19444
169064826	2.33333
169064845	2.22222
169064934	2.44444
169064990	2.75
169065153	3.77778
169065259	3.69444
169065301	3.38889
169065309	3.80556
169065506	4.16667
169065714	3.05556
169065747	4.05556
169065829	3.69444
169065837	3.19444
169066053	3.19444
169066322	4.5
169066437	3.02778
169066500	1.61111
169066669	1.66667
169066779	1.38889
169067077	1.97222
169067080	0.805556
169067423	1.22222
169067450	1.97222
169067583	2.11111
169067603	1.88889
169067881	2.41667
169068134	1.75
169068135	2.02778
169068228	2.69444
169068317	1.97222
169068401	3.33333
169068470	2.38889
169068585	3.08333
169068709	1.72222
169068712	2.41667
169068728	2.63889
169069047	2.63889
169069384	2.77778
169069413	1.94444
169069427	2.80556
169069463	2.5
169069557	3.72222
169069831	3.88889
169070103	2.80556
169070172	2.44444
169070330	2.05556
169070805	2.05556
169070951	3.55556
169071301	2.02778
169071546	4.41667
169071606	2.63889
169071702	2.88889
169071894	2.94444
169071917	3.44444
169072130	3.41667
169072236	3.83333
169072292	3.63889
169072392	4.5
169072941	3.77778
169073168	3.77778
169073175	7.19444
169073910	2.80556
169074014	3.05556
169074062	3.25
169074063	2.55556
169074260	5.97222
169074285	3.75
169074303	3.58333
169074452	3.58333
169074840	11.2778
169075232	8.38889
169075362	8.38889
169075394	8.38889
169075463	8.38889
169075585	8.38889
169075646	8.38889
169075702	8.38889
169075937	8.38889
169076838	8.38889
169077014	8.47222
169077701	10.8333
169077961	6.58333
169078026	4.02778
169078175	4.08333
169078436	4.83333
169078522	6.05556
169078533	4.91667
169078599	4.77778
169079092	4.77778
169079261	4.86111
169079371	5.52778
169079401	5.5
169079473	3.02778
169079660	3.02778
169080443	7.47222
169080511	5.44444
169080548	4.77778
169080583	6.44444
169080613	5.75
169081232	5.75
169081660	6.83333
169081727	5.13889
169081763	5.13889
169081813	7.69444
169082022	6.61111
169082059	6.61111
169082141	6.61111
169082362	6.61111
169082438	6.61111
169083029	6.80556
169083109	5.38889
169083212	2
169083349	2.80556
169083729	1.19444
169083730	0.638889
169083874	2.77778
169083984	1.30556
169084169	1.97222
169084176	0.833333
169084296	1.22222
169084329	1.47222
169084428	0.472222
169084620	1.16667
169084656	1
169084767	0.666667
169084793	1.91667
169085233	1.30556
169085403	1.38889
169085919	2.77778
169085926	1.55556
169085962	1.55556
169086003	1.69444
169086050	2.38889
169086081	2.38889
169086202	2.02778
169086218	2.72222
169086284	1.83333
169086388	1.83333
169086645	2.33333
169086647	2.30556
169086708	2.22222
169086785	2.41667
169086793	2.02778
169093162	1.80556
169093320	3.63889
169093444	3.75
169093450	3.52778
169093568	3.52778
169093620	4.25
169093664	3.11111
169093792	4.66667
169093824	0.694444
169093909	0.25
169093915	3.22222
169094054	5.63889
169094108	5
169094122	5
169094210	5
169094216	5
169094315	6.86111
169094459	4.91667
169094497	4
169094544	4.38889
169095655	4.36111
169095721	9
169095775	2.97222
169095787	3.63889
169096005	3.19444
169096049	3.19444
169096053	3.19444
169096198	4.47222
169096232	2.22222
169096363	1.61111
169096384	1.52778
169096406	2.05556
169096513	2.83333
169096515	1
169096517	1.63889
169096519	1.36111
169096521	2.05556
169096525	3.47222
169096640	3.22222
169096740	7.36111
169096784	5.86111
169096814	5.86111
169096922	5.86111
169096937	5.86111
169096958	5.86111
169096992	5.86111
169097023	7.33333
169097067	1.91667
169097222	3.66667
169097262	0.805556
169097308	0.777778
169097318	0.777778
169097464	1.55556
169097479	0.75
169097510	0.833333
169097621	0.694444
169097806	1.05556
169097881	3.72222
169098037	2.33333
169098040	3.08333
169098077	3.86111
169098166	3.11111
169098259	3.11111
169098260	3.11111
169098331	3.63889
169098447	3.61111
169098489	1.63889
169098572	2.30556
169098612	1.83333
169098616	2.83333
169098675	2
169098696	2.61111
169098988	1.75
169098996	3.41667
169099058	0.388889
169099327	0.444444
169099553	0.972222
169099554	0.416667
169099636	0.583333
169099652	0.444444
169099732	0.75
169099870	0.916667
169099878	0.666667
169099883	0.666667
169099890	0.972222
169100326	0.583333
169100374	0.583333
169100375	0.583333
169100376	0.583333
169100403	0.583333
169100424	0.583333
169100482	0.583333
169100487	0.583333
169100493	0.583333
169100503	0.611111
169100566	1.11111
169100595	1.33333
169100628	0.916667
169100635	0.888889
169100640	0.888889
169100661	0.888889
169100672	0.888889
169100679	0.888889
169100684	0.888889
169100685	0.888889
169100858	1.33333
169100925	0.75
169101005	0.444444
169101010	0.444444
169101012	0.666667
169101048	1.11111
169101084	0.611111
169101090	0.694444
169101092	1.02778
169101095	1.05556
169101099	0.916667
169101102	0.833333
169101111	0.833333
169101130	1.27778
169101132	0.611111
169101178	0.388889
169101185	0.388889
169101186	0.388889
169101212	1.02778
169101259	1.19444
169101277	0.694444
169101297	0.694444
169101312	1.13889
169101325	1.11111
169101327	1.11111
169101386	0.972222
169101444	0.805556
169101626	0.527778
169101707	1.58333
169101719	0.194444
169101748	0.444444
169101820	1.25
169101830	0.5
169101833	0.361111
169101885	0.333333
169102077	4.08333
169102329	2.11111
169102350	3.19444
169102414	2.72222
169102492	3.16667
169102527	2.38889
169102529	6.25
169102542	2.33333
169102673	2.08333
169102686	2.80556
169102691	2.94444
169102764	2.66667
169102894	2.44444
169102908	2.38889
169102947	2
169102958	3.33333
169102972	1.38889
169102975	1.52778
169103139	1.16667
169103145	2.25
169103350	0.694444
169103371	0.833333
169103459	0.75
169103460	1.61111
169103501	0.722222
169103502	1
169103530	1.44444
169110546	0.833333
169110547	0.361111
169110569	0.416667
169110579	1.97222
169110803	1.16667
169110840	1.13889
169110927	1.47222
169111311	2.38889
169111487	0.916667
169111998	1.36111
169112351	5.97222
169112370	4.27778
169112440	4.05556
169112498	4.05556
169112577	4.27778
169112581	4.05556
169112713	4.41667
169112767	4.52778
169112877	6.69444
169113183	4.27778
169113213	4.66667
169113220	3.88889
169113361	3.88889
169113495	4.72222
169113539	5.08333
169113718	4.27778
169114172	2.88889
169114191	3.11111
169114202	3.41667
169114203	1.36111
169114265	1.33333
169114313	3.25
169114424	0.944444
169114540	1.11111
169114697	1.27778
169114850	1.30556
169114873	2.94444
169114947	1.69444
169115015	3.91667
169119550	3.27778
169119554	2.86111
169119586	2.86111
169119596	3.33333
169119601	2
169119664	2.05556
169119679	1.66667
169119920	1.36111
169119957	0.527778
169119974	0.833333
169120305	0.361111
169120319	1
169120329	0.777778
169120382	2.08333
169123353	1.66667
169123357	1
169123360	1.16667
169123380	1.47222
169123381	1.11111
169123382	2.86111
169123773	3.13889
169124072	2.94444
169124203	3.33333
169124352	3.13889
169124758	3.33333
169124802	2.77778
169124980	4.41667
169125290	1.55556
169126048	1.80556
169126074	0.583333
169126187	0.722222
169126221	1.30556
169126251	0.305556
169126365	0.972222
169126503	0.194444
169126598	0.277778
169126793	1.52778
169127045	0.305556
169127327	0.25
169127413	1
169127775	0.277778
169127907	0.111111
169128003	3.63889
169128115	1.66667
169128199	1.66667
169128381	2.36111
169128440	2.19444
169128476	2.36111
169128618	1.19444
169128918	0.833333
169128958	0.722222
169128999	0.666667
169129074	1.25
169129143	0.305556
169129348	1.66667
169129487	0.416667
169129599	0.972222
169129683	1.33333
169129855	0.666667
169129864	1.02778
169129989	1.38889
169130009	1.77778
169130178	0.777778
169130293	0.694444
169130307	1.11111
169130688	1.47222
169130765	1.08333
169130843	1.13889
169130911	0.861111
169130914	2.55556
169130987	1.08333
169131035	1.36111
169131048	0.722222
169131051	0.472222
169131054	0.666667
169131060	0.555556
169131255	1
169131421	0.361111
169131630	0.5
169131671	0.666667
169131747	0.583333
169132079	0.444444
169132130	0.444444
169132265	0.444444
169132602	0.444444
169132754	0.638889
169132871	0.333333
169133484	1.11111
169133603	0.583333
169133605	0.583333
169133613	1.02778
169133755	1.72222
169133785	0.277778
169133924	0.0833333
169133940	1.77778
169134004	2.66667
169134009	2.13889
169134010	3.25
169136670	3.66667
169137451	2.86111
169137452	1.83333
169137454	1.55556
169137462	1.44444
169137534	1.83333
169137552	1.58333
169137945	1.72222
169137972	1.25
169137993	1.08333
169138012	0.972222
169138014	1.13889
169138017	1.25
169138364	1.19444
169138372	1.36111
169138413	2.41667
169138415	2.22222
169138439	1.77778
169138593	2.05556
169138638	1.22222
169138699	0.972222
169138730	1.52778
169138734	0.916667
169138768	1
169138771	0.611111
169138778	1.11111
169138869	0.361111
169138878	0.527778
169138961	0.472222
169139096	0.111111
169139124	0.277778
169139208	0.277778
169139246	0.277778
169139313	0.25
169139315	0.166667
169139396	0.361111
169139511	0.527778
169139627	0.277778
169139632	0.277778
169139680	0.277778
169139696	0.361111
169139740	0.666667
169139785	0.527778
169139869	0.472222
169139957	0.472222
169139981	0.388889
169139995	1.05556
169140035	0.527778
169140045	0.555556
169140104	0.555556
169140134	1.5
169140137	0.0833333
169140361	0.194444
169140369	0.472222
169140384	0.666667
169140503	1.19444
169140507	1.72222
169140521	1.08333
169140562	1.75
169140567	0.722222
169140629	1.47222
169140696	0.694444
169140806	4.19444
169140823	2.75
169140908	2.91667
169141050	3.44444
169141215	2.55556
169141231	3.02778
169141247	3.16667
169141292	2.91667
169141403	2.38889
169141406	6.25
169141424	3.16667
169141425	3.16667
169141614	3.36111
169141686	3.08333
169141767	3.63889
169141876	5.83333
169142068	4.58333
169142071	4.77778
169142099	3.88889
169142369	4.05556
169142489	4.33333
169142584	3.97222
169142655	3.97222
169142731	4.30556
169142833	3.97222
169143119	4.61111
169143199	3.63889
169143290	3.02778
169143291	2.55556
169143497	3.33333
169143692	2.41667
169143708	4.19444
169143765	2.25
169143841	2.02778
169143871	2.5
169143965	2.55556
169144031	2.36111
169144329	2.02778
169144342	3.47222
169144417	2.52778
169144628	2.25
169144645	2.25
169144810	2.44444
169144821	3.33333
169144950	1.5
169145040	1.44444
169145340	5.66667
169145347	4.47222
169145388	4.44444
169145711	5.13889
169146095	4.44444
169146196	4.44444
169146334	5.16667
169146414	4.44444
169146429	5.25
169146434	5.75
169146978	4.02778
169147152	4.33333
169147198	4.02778
169147338	5.30556
169147411	2.94444
169147832	2.55556
169148086	2.94444
169148215	2.13889
169148375	2.55556
169148397	3.27778
169148463	2.05556
169148601	2.02778
169149241	2.25
169149270	2.22222
169149365	2.75
169149475	3.77778
169149491	2.94444
169149499	2.69444
169149512	2.55556
169149520	2.69444
169149523	2.58333
169149787	2.83333
169149833	3.47222
169150422	1.16667
169150532	1.27778
169150691	2.11111
169151134	0.972222
169151323	2.02778
169151537	1.27778
169152061	1.55556
169152142	3.97222
169152169	2.33333
169152289	3.16667
169152418	3.02778
169152544	2.66667
169152585	2.52778
169152638	2.66667
169152806	3.36111
169152840	4.44444
169152872	5
169153031	6.38889
169153047	5.08333
169153193	4.86111
169153296	5.13889
169153297	4.97222
169153464	6.75
169153927	5.66667
169154086	3.94444
169154135	4.44444
169154273	3.91667
169154411	3.19444
169154443	3.38889
169154688	3.08333
169154878	3.77778
169155114	4.61111
169155458	4.08333
169157200	2.94444
169157459	2.94444
169157522	4.22222
169157665	2.86111
169157758	2.11111
169157881	4.36111
169157949	3
169158175	3
169158302	3
169158473	3
169158475	3.5
169158481	1.16667
169158529	1.97222
169158564	1.72222
169158565	2.05556
169158571	2.63889
169158616	2.41667
169158896	1.66667
169159189	5.25
169159539	3.22222
169159924	2.66667
169159994	3.63889
169160036	3.75
169160350	3.19444
169160481	3.33333
169160527	3.30556
169160571	3.69444
169160891	3.52778
169161147	2.63889
169161151	3.08333
169161200	3.55556
169161268	3.19444
169161271	2.02778
169161285	2.86111
169161300	2.91667
169161374	3.41667
169161517	2.91667
169161703	2.63889
169161775	7.05556
169161782	9.88889
169161991	8
169162021	7.91667
169162135	11.3889
169162201	10.0278
169162448	10.0278
169162486	10.8056
169162889	10.0278
169163442	9.61111
169163576	9.61111
169163670	11.2222
169163694	7.55556
169163706	8.27778
169163742	8.44444
169163779	8.27778
169163931	9.66667
169163995	8.5
169164115	8.5
169164206	8.5
169164299	8.69444
169164313	9.33333
169164360	7.97222
169164801	10.6389
169164976	9.91667
169164992	9.91667
169165124	9.91667
169165350	9.91667
169165394	9.91667
169165403	10.5556
169165420	9.41667
169165774	10.8056
169165781	2.72222
169165816	1.69444
169165833	1.61111
169165877	1.97222
169165967	0.611111
169166080	1.44444
169166095	0.805556
169166203	3.16667
169166234	2.66667
169166239	2.19444
169166244	2.58333
169166508	2.36111
169166544	2.36111
169166754	4.13889
169166795	0.916667
169166808	1.72222
169166817	0.583333
169166820	0.638889
169166879	1.38889
169166964	0.444444
169167096	1.69444
169167108	1.13889
169167294	1.13889
169167323	1.11111
169167649	0.861111
169167768	2.36111
169167788	0.583333
169167825	1.72222
169167888	0.638889
169168025	0.638889
169168034	1.41667
169168084	2.52778
169168148	2.05556
169168243	1.88889
169168360	4.11111
169168379	3.38889
169168416	3.91667
169168534	3.33333
169168711	3.94444
169168916	3.61111
169169123	3.44444
169169455	2.91667
169169493	2.08333
169169545	2.88889
169169578	0.138889
169169639	0.138889
169169729	2.27778
169169805	0.75
169169809	0.777778
169169854	0.638889
169169866	1.19444
169169878	0.194444
169169974	0.194444
169170018	1.47222
169170092	1.19444
169170103	1.25
169170153	1.27778
169170179	1.30556
169170254	1.13889
169170261	1.25
169170267	2.38889
169170276	0.0833333
169170361	0.0833333
169170363	1.25
169170416	0.861111
169170435	0.694444
169170465	0.583333
169170486	2.80556
169170495	0.222222
169170510	0.138889
169170577	0.694444
169170604	1.02778
169170688	1.19444
169170824	1.11111
169170874	1.08333
169174679	0.472222
169174770	0.583333
169174798	1.22222
169174826	1.83333
169174879	2.38889
169174909	1.36111
169174929	0.777778
169174938	0.861111
169174955	0.694444
169174964	0.75
169174986	1.13889
169174999	1.16667
169175005	2.55556
169175039	1.58333
169175061	2.13889
169175087	2.08333
169175104	4.27778
169175124	3.11111
169175148	4.05556
169175192	3.36111
169175208	3.36111
169175224	3.69444
169175236	3.16667
169175273	3.08333
169175345	2.52778
169175364	0.527778
169175391	1.94444
169175412	0.805556
169179355	0.694444
169179630	1.13889
169179648	2.16667
169179682	2.19444
169179722	2.27778
169179753	2.44444
169179880	2.11111
169179961	2.86111
169180010	1.91667
169180042	0.833333
169180050	2.61111
169180122	0.277778
169180178	0.333333
169180365	0.777778
169180370	0.333333
169180388	0.111111
169180403	0.111111
169180684	0.805556
169180778	0.194444
169180877	0.722222
169180880	0.138889
169180919	0.25
169180928	0.861111
169180931	0
169180977	0.361111
169181073	0.833333
169181182	0.583333
169181438	0.666667
169181443	0.5
169181470	1.5
169181605	0
169181624	2.30556
169182010	1.30556
169182059	1.30556
169182193	1.36111
169182197	1.30556
169182210	3.83333
169182232	1.16667
169182252	1.05556
169182278	1.41667
169182287	2.5
169182294	1.11111
169182308	1
169182352	1.44444
169182464	0.888889
169182478	1
169182559	1.66667
169182586	1.11111
169182737	1.94444
169182770	0.916667
169182786	1.5
169182795	0.583333
169182928	0.611111
169182982	1.08333
169184559	0.638889
169184616	0.333333
169184712	0.25
169184758	0.527778
169184764	0.0277778
169184831	0.194444
169184856	0
169185023	0.277778
169185107	1.88889
169185203	1.19444
169185257	1.19444
169185266	2.05556
169185299	1.47222
169185301	1.19444
169185303	1.05556
169185317	2.86111
169185327	1.11111
169185349	0.944444
169185396	1.72222
169185403	1.52778
169185610	2.58333
169185632	0.666667
169185689	0.5
169185753	0.833333
169185768	0.777778
169185832	0.527778
169185833	1.66667
169185877	1.61111
169185954	1.97222
169185994	1.30556
169186000	1.30556
169186031	1.30556
169186102	1.72222
169186123	1.25
169186420	0
169186460	0
169186590	1.69444
169186601	0.722222
169186602	1.33333
169186657	6.77778
169186660	5.41667
169186728	5.33333
169186752	5.33333
169187101	5.33333
169187178	5.33333
169187179	6.30556
169187279	5.13889
169187312	5.13889
169187341	5.13889
169187542	5.13889
169187559	6.22222
169187632	0.75
169187710	1.36111
169187814	0.444444
169187854	0.555556
169187871	1.88889
169187950	0.777778
169188124	0.666667
169188162	0.666667
169188232	0.777778
169188258	1.08333
169188259	0.305556
169188408	1.30556
169188481	0.833333
169188572	0.75
169188712	0.916667
169188731	1.25
169188742	4.33333
169188754	3.13889
169188755	3.13889
169189007	3.91667
169189149	3.33333
169189150	3.33333
169189199	3.33333
169189256	5.75
169189400	2.02778
169189405	2.02778
169189668	8.75
169189688	5.69444
169189804	5.69444
169189888	7.22222
169189919	6.63889
169189925	6.63889
169190131	6.63889
169190142	6.63889
169190387	6.63889
169190484	6.63889
169190489	7.16667
169190595	7.69444
169190636	2.91667
169190645	2.63889
169190652	3.66667
169190771	3.27778
169190940	2.88889
169191011	3.91667
169191178	2.16667
169191212	2.16667
169191243	3.5
169191384	0.222222
169191400	0
169191826	0
169191979	0
169192050	0.583333
169192121	0
169192284	0.638889
169192508	0.0833333
169192747	0.416667
169192844	0.0277778
169192929	1.22222
169193040	0.444444
169193111	0.611111
169193149	0.5
169193302	1.05556
169193463	0.0555556
169193592	0
169193595	1.72222
169200953	0.777778
169200965	0.444444
169201115	0.444444
169201144	2.63889
169201212	0.75
169201526	0.583333
169201724	1.05556
169201830	1.58333
169202057	0.611111
169202077	1.47222
169202262	0.416667
169202380	0.611111
169202436	0.527778
169202473	0.861111
169202489	2.55556
169202624	1.91667
169202828	2.44444
169202850	1.97222
169202956	1.83333
169203096	2.80556
169203129	1.77778
169203483	2.02778
169203609	2.19444
169203618	2.16667
169203661	2.58333
169203825	2.33333
169204011	1.58333
169204059	2.58333
169204101	1.80556
169204102	1.94444
169204159	1.97222
169204169	2.38889
169204204	2.27778
169204262	1.69444
169204840	2.58333
169204841	0.694444
169204874	1.66667
169204912	0.833333
169204929	0.611111
169204994	1.80556
169205298	0.833333
169205305	1.19444
169205512	0.861111
169205513	0.916667
169205529	0.5
169205590	0.5
169205601	1.19444
169205663	0.861111
169205695	0.25
169205735	0.611111
169205740	0.361111
169205906	0.944444
169205909	1.33333
169205998	1.02778
169206236	0.972222
169206326	1.58333
169206345	1.11111
169206428	2.38889
169206437	1.61111
169206665	1.94444
169206673	1.61111
169206776	1.63889
169207072	1.38889
169207115	1.86111
169207120	1.38889
169207132	2.52778
169207205	2.05556
169207218	1.38889
169207249	1.38889
169207270	1.38889
169207300	2.83333
169207581	1.38889
169207724	1.38889
169207918	1
169207983	1.16667
169208061	2.52778
169208368	2.02778
169208395	3.11111
169208477	2.58333
169208503	2.97222
169208572	3.02778
169208574	2.75
169208667	3.25
169208676	2.97222
169208813	3.16667
169209076	2.97222
169209097	2.19444
169209214	2.16667
169209465	2.11111
169209473	2.61111
169209500	1.13889
169209606	1.77778
169209616	1.97222
169209625	1.25
169209650	2
169209652	1.08333
169209715	3.08333
169209736	2.05556
169209772	2.69444
169209774	2.33333
169209783	2.5
169209791	2.94444
169209869	2.5
169209910	2.38889
169209918	4.63889
169210125	2.33333
169210191	1.91667
169210319	2.13889
169210323	1.94444
169210338	1.91667
169210340	1.86111
169210362	1.86111
169210432	1.69444
169210460	1.77778
169210557	4.08333
169210608	1.69444
169210753	1.77778
169210922	2.22222
169210972	2.30556
169210994	5.86111
169211137	4.77778
169211192	4.41667
169211266	4.41667
169211280	4.41667
169211285	4.41667
169211551	5.25
169211714	4.83333
169211858	5
169212006	2.97222
169212055	2.91667
169212132	2.80556
169212159	4.36111
169212242	2.08333
169212279	1.83333
169212299	1.61111
169212326	1
169212386	0.916667
169212440	0.361111
169212472	1.88889
169212638	0.611111
169212727	1.66667
169212746	1.52778
169212999	1.61111
169213012	1.41667
169213044	1.38889
169213079	1.63889
169213241	4
169213350	4.33333
169213351	6.69444
169213445	5.91667
169213448	5.91667
169213472	5.91667
169213474	5.91667
169213486	6.36111
169213575	5.30556
169213612	5.52778
169213682	6.08333
169213691	1.47222
169213737	1.80556
169213751	1.27778
169213837	1.19444
169213871	2.47222
169213881	2.08333
169214115	1.69444
169214234	1.5
169214244	1.58333
169214272	1.69444
169214426	2.13889
169214442	2.13889
169214447	1.36111
169214462	1.08333
169214581	1.55556
169214589	1.61111
169214710	3.44444
169214795	1.83333
169214805	2.69444
169214876	1.33333
169214916	1.80556
169214972	1.5
169215100	1.19444
169215180	3.47222
169215190	2.52778
169215248	3.44444
169215637	3.02778
169215707	2.86111
169215708	2.86111
169215789	4.58333
169215800	1.47222
169215862	1.36111
169216159	1.30556
169216207	1.86111
169216273	1.47222
169216410	1.83333
169216455	1.27778
169216458	1.22222
169216503	2.11111
169216529	1.38889
169216540	2.47222
169216600	2.86111
169216705	1.25
169216798	1.47222
169216833	1.55556
169216918	2.27778
169216922	0.888889
169216929	2.44444
169216931	0.583333
169217073	1.47222
169217126	1.19444
169217354	1.55556
169217483	0.861111
169217506	1.94444
169217633	1.5
169217862	0.888889
169217915	1.08333
169218051	2.30556
169218055	1.27778
169218113	1.30556
169218143	2.63889
169218153	1.58333
169218204	1.55556
169218346	2
169218370	1.66667
169218379	1.16667
169218402	1.36111
169218407	2.38889
169218491	1.75
169218517	0.972222
169218532	0.722222
169218541	1.75
169218544	0.277778
169218605	0.722222
169218834	0.777778
169219426	0.888889
169219477	0.861111
169219504	0.638889
169219516	0.916667
169219582	1.11111
169219731	1.52778
169219812	1.08333
169219825	1.05556
169219826	1.05556
169219914	1.33333
169219935	1.41667
169220019	1.38889
169220098	0.833333
169220116	1.02778
169220238	1.02778
169220425	0.666667
169220502	0.833333
169220780	1.38889
169220794	0.388889
169220979	1.88889
169221000	0.361111
169221007	1.77778
169221036	1.22222
169221120	1.55556
169221143	1.94444
169221320	1
169221517	0.972222
169221554	2.72222
169221570	1.47222
169221593	2.27778
169221708	1.88889
169221804	1.58333
169221805	1.66667
169221810	2.94444
169221846	1
169221900	0.666667
169222009	0.583333
169222050	0.555556
169222083	0.416667
169222104	0.194444
169222126	1.58333
169222193	0.305556
169222301	1.36111
169222412	1.41667
169222899	0.944444
169222944	1.91667
169223133	1.19444
169223288	1.41667
169223335	2.97222
169223358	2.22222
169223374	1.66667
169223462	1.63889
169223594	3.25
169223655	2.08333
169223679	1.47222
169223874	1.38889
169224175	2.61111
169224313	1.44444
169224378	2
169224595	2.16667
169224643	1.88889
169224697	2.16667
169224709	1.22222
169224726	1.33333
169224745	4.77778
169224943	2.25
169224989	2.25
169225086	2.72222
169225152	3.16667
169225182	1.91667
169225199	2.52778
169225329	3.38889
169225349	2.86111
169225656	3
169225858	2.19444
169226030	1.91667
169226099	1.02778
169226154	0.638889
169226196	0.638889
169226374	1.02778
169226496	2.80556
169226540	1.69444
169226611	1.69444
169226690	3.19444
169227150	2.41667
169227296	3.27778
169227298	2.86111
169227315	3
169227317	3.16667
169227407	2.75
169227436	3.36111
169227612	3.38889
169227695	3.36111
169227699	2.63889
169227700	2.69444
169227812	3
169227846	1.69444
169227847	2.47222
169227855	2.58333
169228007	3.05556
169228055	3.16667
169228150	4.16667
169228203	2.61111
169228293	2.11111
169228306	6.55556
169228385	3.66667
169228568	3.83333
169228641	6.22222
169228658	4.13889
169228665	4.13889
169228838	4.13889
169228849	4.13889
169228921	4.38889
169228929	6.13889
169229093	3.75
169229105	2.05556
169229153	6.13889
169229183	5
169229225	4.36111
169229251	4.02778
169229310	4.22222
169229561	6.30556
169229568	3.66667
169229687	4.05556
169229730	3.66667
169229920	4.11111
169229974	5.30556
169230046	3.72222
169230255	3.91667
169230321	3.55556
169230335	4.22222
169230694	4.19444
169230768	3.58333
169230777	4.75
169230791	4.44444
169230793	3.08333
169230820	4.97222
169230824	3
169230857	3
169230877	4.19444
169230931	5.97222
169230970	4.58333
169231153	3.86111
169231389	4.5
169231466	3.80556
169231510	3.22222
169231530	5.91667
169231604	5
169231643	4.88889
169231688	5.66667
169231732	5.08333
169231829	5.08333
169232035	5.08333
169232098	6.36111
169232250	3.22222
169232413	3.22222
169232428	4.86111
169232435	4.5
169232457	4.30556
169232587	4.66667
169232754	5.61111
169233194	3.5
169233208	5.41667
169233273	4.86111
169233349	4.08333
169233420	3.94444
169233494	4.08333
169233566	5.02778
169233582	4.88889
169233589	5.75
169233890	5.27778
169233937	5.72222
169233938	8.08333
169233957	6.25
169234009	6.11111
169234213	6.11111
169234244	6.11111
169234361	6.86111
169234407	5.72222
169234678	7.05556
169234736	4.66667
169234979	5.69444
169234995	3.44444
169235253	2.72222
169235259	2.72222
169235363	2.91667
169235442	3.86111
169235569	2.66667
169235632	2.63889
169235793	2.55556
169236067	3.08333
169236103	4.08333
169236164	3.02778
169236196	2.88889
169236227	2.55556
169236235	3.19444
169236324	2.66667
169236332	2.86111
169236380	2.44444
169236420	2.25
169236430	4.91667
169236471	4.13889
169236479	3.97222
169236517	4.52778
169236593	3.97222
169236670	4.22222
169236716	5.33333
169236830	4.36111
169237033	6.27778
169237041	5.58333
169237207	4.66667
169237318	4.83333
169237325	5.86111
169237399	4
169237410	3.83333
169237429	3.94444
169237540	5.66667
169237690	2.72222
169237748	2.75
169237831	3.83333
169237879	2.44444
169237904	2.30556
169238099	3.91667
169238116	1.83333
169238279	1.41667
169238303	0.777778
169238408	1.75
169238555	1.63889
169238660	2.02778
169238668	1.63889
169238697	2.58333
169238715	1.27778
169238803	1.38889
169238804	3.66667
169238818	1.30556
169238819	1.91667
169238828	1.66667
169239091	1.86111
169239092	1.41667
169239151	1.61111
169239245	0.638889
169239322	2.38889
169239380	0.694444
169239459	1.72222
169239476	1.22222
169239478	1.13889
169239529	1.13889
169239576	2.25
169239605	2.86111
169239654	1.86111
169239660	3.97222
169239856	3.25
169239962	3.36111
169240025	2.97222
169240029	3.58333
169240054	3.22222
169240072	3.66667
169240113	1.30556
169240182	2.55556
169240192	0.666667
169240195	2.61111
169240431	2.58333
169240604	2.33333
169240654	2.33333
169240669	2.33333
169240702	2.33333
169240802	2.33333
169240841	2.33333
169240876	2.33333
169241066	2.33333
169241112	2.44444
169241153	2.33333
169241182	2.33333
169241183	2.41667
169241306	2.33333
169241423	4.75
169241436	2
169241543	1.91667
169241572	2.83333
169241576	2.41667
169241584	2.66667
169241586	2.69444
169241677	2.66667
169241761	2.41667
169241780	2
169241783	3.58333
169241794	3.16667
169241832	3.16667
169241838	3.16667
169241874	3.38889
169242062	4.38889
169242112	3.77778
169242116	3.72222
169242157	3.66667
169242352	3.41667
169242461	4.02778
169242557	4.27778
169242582	2.80556
169242625	3
169242628	2.80556
169242660	2.80556
169242745	2.80556
169242817	2.80556
169242857	2.80556
169242866	2.80556
169242872	3.22222
169242907	2.80556
169242922	3.19444
169242926	3.36111
169242945	1.52778
169242997	0.527778
169243050	0.527778
169243154	5.75
169243192	4.44444
169243319	4.13889
169243575	4.13889
169243586	4.63889
169243602	4.13889
169243610	4.55556
169243652	4.13889
169243672	4.13889
169243792	5.47222
169243827	5.38889
169243838	7.02778
169243839	6.30556
169243999	6.47222
169244042	6.30556
169244079	8.72222
169244091	6.08333
169244142	6.22222
169244143	6.61111
169244182	7.19444
169244270	5
169244288	5
169244351	5.27778
169244354	5
169244551	4.86111
169244641	5
169244650	5.61111
169244734	4.30556
169244746	5.75
169244771	5.16667
169244797	5.05556
169244810	4.91667
169244834	5.91667
169244918	4.38889
169244972	6
169244974	5.58333
169245051	5.77778
169245196	5.58333
169245202	6.11111
169245252	5.75
169245253	5.91667
169245258	3.30556
169245281	5.19444
169245357	0.916667
169245369	1.11111
169245384	1.63889
169245475	3.08333
169245541	2.19444
169245572	2
169245613	2.5
169245629	2.86111
169245634	3.38889
169245635	2.36111
169245657	2.91667
169245668	2.91667
169245673	3
169245745	2.63889
169245746	2.52778
169245753	2.88889
169245791	2.38889
169245851	3.94444
169245907	2.63889
169245994	2.63889
169246069	5.36111
169246128	2.55556
169246131	4.69444
169246166	3.58333
169246214	3.5
169246300	3.5
169246308	3.30556
169246315	4.19444
169246339	1.94444
169246340	2.36111
169246457	2.30556
169246478	2.63889
169246506	3.63889
169246597	4.41667
169246640	2.97222
169246656	2.97222
169246721	3.05556
169246739	5.08333
169246744	3.30556
169246847	2.05556
169246859	2.08333
169246946	2.88889
169247209	2.08333
169247240	3.13889
169247249	2.63889
169247276	2.44444
169247309	2.58333
169247328	2.97222
169247431	3.19444
169247558	3.75
169266216	3
169266247	2.72222
169266249	2.77778
169266329	2.88889
169266513	1.75
169266526	0.444444
169266649	1.02778
169286089	0.75
169286138	0.694444
169286147	1.55556
169308926	0.861111
169308991	1
169308993	1.38889
169309060	1.13889
169309063	0.472222
169309131	0.638889
169309269	0.138889
169309313	0.138889
169309364	0.972222
169317389	0.888889
169317620	0.972222
169317744	2.47222
169317972	2.05556
169317989	1.66667
169317992	2.22222
169318325	1.47222
169318406	1.30556
169318410	1.30556
169318431	2.69444
169318491	2.36111
169318564	2.55556
169318847	3.13889
169318858	2.19444
169319002	2.47222
169319213	3.58333
169319219	3.30556
169319283	1.72222
169319334	3.36111
169319570	2.5
169319828	4.47222
169319832	3.86111
169319948	4.25
169319991	4.19444
169320027	3.11111
169320117	3.11111
169320163	3.72222
169320262	3.47222
169320582	3.19444
169320583	3.88889
169320745	4
169320751	3.27778
169321080	3.33333
169321132	3.5
169321214	3.13889
169321324	3.13889
169321582	3.97222
169321618	2.66667
169321736	1.86111
169322071	2.25
169322089	1.25
169322334	3.05556
169322605	2.47222
169322773	2.58333
169322782	3.16667
169322816	2.36111
169323136	3.61111
169323187	2.13889
169323564	5.13889
169323627	3.36111
169323665	2.88889
169323869	3.22222
169323871	2.41667
169324091	2.41667
169324180	4.27778
169324204	2.08333
169324279	2.25
169324304	2.86111
169324562	2.08333
169324637	1.88889
169324651	1.80556
169324657	1.80556
169324776	2.44444
169324794	1.91667
169324803	2.38889
169324813	2.27778
169325561	3.25
169325643	3.55556
169325676	3.27778
169325727	3.27778
169325752	4.52778
169325853	3.83333
169325886	3.97222
169326015	4.13889
169326028	3.61111
169326049	3.97222
169326110	2.86111
169326305	1.83333
169326371	1.91667
169326639	2.19444
169326719	1.80556
169326811	1.80556
169326832	2.75
169327005	1.80556
169327020	1.80556
169327079	1.80556
169327084	1.80556
169327379	1.80556
169327562	1.88889
169327647	2.25
169327662	2.11111
169327742	3.88889
169327796	2.69444
169327924	2.77778
169328010	2.72222
169328085	3.11111
169328289	3.75
169328654	3.16667
169328663	3
169328664	2.80556
169328694	3
169329485	3.36111
169329492	1.94444
169329626	2.86111
169329642	2.88889
169329699	2.88889
169329831	3.44444
169329872	2.94444
169329927	3.22222
169330060	3.30556
169330135	3.61111
169330280	2.55556
169330337	3.30556
169330410	2.83333
169330488	2.86111
169330575	2.86111
169330605	3.08333
169330617	1.80556
169330669	1.80556
169330713	1.80556
169330779	4.94444
169330839	3.94444
169330846	3.94444
169330896	4.16667
169330898	3.94444
169330907	4.36111
169330925	5.38889
169331077	1.27778
169331133	0.805556
169331423	1.58333
169331465	0.777778
169331665	0.777778
169331666	0.777778
169331699	0.777778
169331907	0.777778
169331929	0.777778
169332002	0.777778
169332008	0.777778
169332186	0.777778
169332208	1.13889
169332473	1.22222
169332570	1.11111
169332663	2.27778
169332734	1.11111
169332843	1.11111
169332875	2.08333
169332931	1.02778
169333063	1.05556
169333302	0.916667
169333533	1.16667
169333568	0.916667
169333591	1.05556
169333790	0.916667
169333856	0.916667
169333912	0.777778
169333935	1.13889
169334020	0.888889
169334034	1.47222
169334104	3.19444
169334373	2.77778
169334515	3.30556
169334585	4
169334667	4.66667
169335099	3.75
169335124	2.72222
169335126	2.80556
169335144	2.13889
169335381	1.72222
169335382	1.11111
169335474	2
169335516	0.805556
169335524	0.472222
169335599	0.416667
169335603	0.333333
169335763	0.333333
169336000	0.611111
169336078	0.194444
169336089	1.08333
169336271	2.83333
169336320	2.69444
169336407	2.55556
169336593	2.72222
169336683	2.63889
169336720	3.13889
169336824	1.77778
169336829	2.97222
169337242	2.41667
169337383	2.86111
169337793	2.27778
169338094	2.16667
169338525	4.94444
169338582	3.05556
169338658	3.44444
169338779	4
169338877	3.30556
169338893	6.58333
169338909	5.69444
169338927	6.05556
169339030	5.88889
169339105	5.5
169339490	5.5
169339632	6.08333
169339786	5.19444
169339958	5.47222
169340074	5.61111
169340257	5.19444
169340354	6.13889
169340478	5.86111
169340500	5.72222
169340652	5.72222
169340695	5.72222
169340711	6.47222
169340830	3.08333
169340833	3.08333
169341051	6.97222
169341137	4.55556
169341157	5.52778
169341234	5.16667
169341271	5.02778
169341430	7.02778
169341472	5.16667
169341486	5.30556
169341496	5.16667
169341546	7.41667
169341631	6.80556
169341713	6.86111
169341776	5.72222
169341785	5.72222
169341850	6.11111
169341899	6.19444
169341978	6.36111
169341980	5.38889
169342171	5.30556
169342267	4.33333
169342425	4.86111
169342569	8.52778
169342670	2.97222
169342676	2.88889
169342678	2.91667
169342813	2.66667
169342847	2.30556
169343262	3.05556
169343297	4.30556
169343353	3.27778
169343477	3.05556
169343491	3.16667
169343504	2.80556
169343518	2.69444
169343720	4.30556
169343968	2.02778
169344109	2.22222
169344376	4.61111
169344453	3.91667
169344501	5.02778
169344562	3.91667
169344813	5.30556
169344817	5.11111
169344939	5.13889
169345104	4.25
169345139	4.25
169345140	4.88889
169345337	4.52778
169345363	4.66667
169345437	4.88889
169345504	4.66667
169345561	4.38889
169345589	4.38889
169345591	5.16667
169345594	1.30556
169345604	1.75
169345737	2.52778
169345789	3.22222
169345800	3.13889
169345941	2.66667
169345954	2.66667
169345984	4.58333
169346244	1.77778
169346345	1.97222
169346378	1.80556
169346482	1.5
169346488	1.72222
169346559	1.36111
169346623	1.55556
169346707	1.47222
169347074	1.83333
169347079	2.44444
169347291	3.47222
169347376	2.80556
169347421	2.63889
169347447	3.5
169347556	3.16667
169347676	4.69444
169347679	3.55556
169347689	3.08333
169347799	3.08333
169347818	3.08333
169348086	4.05556
169348106	1.55556
169348156	2.66667
169348238	2.30556
169348316	2.08333
169348326	2.08333
169348327	2.08333
169348419	2.08333
169348526	2.08333
169348712	2.38889
169348759	1.30556
169348849	1.52778
169349000	4.30556
169349060	2.58333
169349115	2.97222
169349336	2.77778
169349378	3.88889
169349618	3.91667
169349717	4.25
169349878	4.41667
169349958	4.11111
169350017	3.97222
169350027	4.41667
169350053	3.77778
169350084	3.94444
169350106	2.88889
169350215	2.77778
169350278	3.66667
169350362	4.11111
169350415	3.69444
169350439	3.36111
169350534	3.36111
169350571	3.36111
169350647	5.19444
169350705	3.05556
169350748	3.11111
169350830	3.08333
169350986	2.52778
169351073	3.19444
169351121	2.05556
169351187	2.11111
169351255	2.52778
169351257	2.11111
169351258	2.22222
169351347	4.52778
169351381	1.33333
169351384	1.13889
169351753	1.33333
169351793	1.83333
169351873	0.666667
169351874	0.666667
169352269	1.63889
169352284	0.916667
169352285	0.916667
169352289	1.05556
169352370	1.63889
169352417	0.25
169352965	2.25
169353021	0.944444
169353037	0.75
169353051	0.944444
169353077	2.88889
169353107	0.611111
169353277	1.36111
169353442	1.25
169353445	1.63889
169353448	1.22222
169353487	0.916667
169353501	1.30556
169353502	1.75
169353663	1.36111
169353722	1.69444
169353975	1.36111
169353998	1.44444
169354043	1.55556
169354050	1.77778
169354092	0.166667
169354100	0
169354114	0
169354135	1.41667
169354139	1.52778
169354140	1.72222
169354146	2.22222
169354188	6.52778
169354197	5.11111
169354198	4.86111
169354199	4.86111
169354204	6.08333
169354212	5.11111
169354213	5.11111
169354216	5.11111
169354220	5.11111
169354252	5.41667
169354263	4.38889
169354267	3.11111
169354275	1.80556
169354282	1.61111
169354285	1.83333
169354291	2.33333
169354355	3.72222
169354370	1.30556
169354423	1.19444
169354429	3.16667
169354463	1.86111
169354464	1.75
169354470	2.22222
169354472	3.44444
169354480	1.30556
169354488	1.19444
169354532	1.86111
169354645	0.638889
169354647	1.22222
169354768	0.666667
169354782	0.75
169354876	0.972222
169354879	1.11111
169354887	0.555556
169354914	0.916667
169354918	0.361111
169355014	0.666667
169355017	0.388889
169355037	0
169355135	0.166667
169355277	0.694444
169355367	0.222222
169355461	0.0833333
169355648	2.19444
169355699	0.694444
169355791	1.47222
169355848	0.638889
169355907	1.38889
169356092	1.38889
169356264	1.13889
169356287	1.13889
169356313	1.13889
169356399	1.27778
169356544	1.38889
169356624	0.777778
169356634	0.916667
169357102	0.75
169357107	0.777778
169357147	1.58333
169357155	1.05556
169357222	1.52778
169357262	1.16667
169357263	1.16667
169357267	1.16667
169357283	4.05556
169357291	1.63889
169357294	3
169357309	2.63889
169357314	2.63889
169357327	2.91667
169357330	3.55556
169357337	2.16667
169357440	1.58333
169357461	2.69444
169357622	0.5
169357884	0.527778
169357908	0.111111
169357923	0.111111
169357945	0.444444
169357986	0.111111
169358036	0.0277778
169358200	0.916667
169358249	0.0833333
169358369	0.666667
169358417	0.777778
169358536	1.5
169358777	0.694444
169358814	0.722222
169358877	0.805556
169358922	0.916667
169358923	0.472222
169358960	0.583333
169359166	0.444444
169359189	0.583333
169359260	0.472222
169359359	0.972222
169359634	1.47222
169359802	0.944444
169359842	1.05556
169359975	1.08333
169359997	1.11111
169360135	2
169360195	0.805556
169360275	0.472222
169360421	1.41667
169360428	0.75
169360457	1.27778
169360548	0.416667
169360616	0.527778
169360992	0.388889
169361225	0.444444
169361296	2.13889
169361334	1.16667
169361411	1.16667
169361443	1.66667
169361444	1.25
169361548	1.27778
169361557	1.44444
169361565	0.583333
169361846	0.972222
169361934	0.5
169361949	0.638889
169361998	0.305556
169362103	0.222222
169362138	0.166667
169362256	0.25
169362451	0.222222
169363467	0.0277778
169363534	0.0833333
169363608	0.25
169363641	0.361111
169363658	0.277778
169363730	0.25
169363741	1.27778
169363762	0.666667
169363770	0.555556
169363819	1.61111
169364004	0.666667
169364019	0.972222
169364055	0.333333
169364101	0.111111
169364161	0.361111
169364259	0.722222
169364420	0.444444
169364528	0.638889
169364689	0.555556
169364728	1.52778
169364782	0.861111
169364797	1.16667
169365140	0.944444
169365270	0.944444
169365279	0.944444
169365329	0.972222
169365363	1.19444
169365440	0.194444
169365443	0.0833333
169365495	0.361111
169365532	0
169365577	0.0555556
169365688	0.944444
169365766	0.305556
169366016	0.305556
169366236	0.305556
169366261	0.694444
169366271	0.305556
169366342	0.416667
169366388	0.722222
169366402	0.305556
169366502	0.138889
169367063	1.80556
169367149	1.94444
169367295	1.52778
169367426	1.52778
169367436	1.94444
169367575	2.16667
169367613	0.611111
169367717	0.611111
169367852	1.02778
169368085	0.611111
169368320	0.527778
169368398	0.25
169368570	0.0833333
169368606	0.0833333
169368637	0.25
169368740	0.0833333
169368756	0.111111
169368870	0.666667
169368889	0.25
169368918	0.277778
169368963	0.333333
169369002	0.25
169369183	0.25
169369238	0.5
169369309	0.305556
169369373	0
169369429	0.388889
169369432	0.416667
169369434	0.138889
169369450	0.611111
169369530	1.13889
169369547	1.08333
169369707	1.75
169369732	1.47222
169369755	1.36111
169369871	1.36111
169369892	1.55556
169369931	0.805556
169369987	0.805556
169370003	0.805556
169370034	0.805556
169370096	0.805556
169370134	0.805556
169370185	0.805556
169370195	1.22222
169370286	0.166667
169370298	0.166667
169370334	0.166667
169370517	0.194444
169370555	1.11111
169370621	0.333333
169370631	0.305556
169370633	0.305556
169370686	0.583333
169370695	0.444444
169370714	0.25
169370827	0.25
169371005	0.25
169371153	0.25
169371433	0.333333
169371636	0.944444
169371766	0.0555556
169371768	0
169371791	0.444444
169371797	0.194444
169371805	0.166667
169371875	0.166667
169371933	0.166667
169371954	0.333333
169372045	0.0277778
169372049	0
169372069	0.166667
169372077	0.138889
169372236	0.111111
169372454	0.166667
169372455	0.277778
169372539	0
169372556	0.0555556
169372570	0.416667
169372579	0.305556
169372611	0.305556
169372729	0.305556
169372730	3.13889
169372810	1.88889
169372862	2.11111
169372865	2.38889
169372866	3.22222
169372869	2.44444
169372890	2.41667
169372894	1.30556
169372904	1.19444
169372914	1.63889
169372918	1.19444
169372922	1.66667
169372940	0.944444
169372942	0.944444
169372961	2.77778
169372963	0.833333
169372967	1.05556
169373108	1.88889
169373283	0.388889
169373326	0.388889
169373422	0.388889
169373449	0.416667
169373596	0.555556
169373603	0
169373735	1.47222
169373736	0.888889
169373754	0.888889
169373789	0.888889
169373806	0.888889
169373879	1.11111
169373935	0.666667
169374082	1.63889
169374085	0.25
169374138	0.638889
169374139	0.722222
169374143	0.944444
169374350	1.5
169374367	1.25
169374379	0.722222
169374394	0.861111
169374411	1.47222
169374412	1.83333
169374422	1.47222
169374483	2.05556
169374499	2
169374529	2.19444
169374658	1.61111
169374674	1.80556
169374699	1.75
169374726	1.5
169374772	1.19444
169374836	1
169374837	2.02778
169374854	1
169374974	1.25
169374976	0.0277778
169375031	0.0277778
169375057	0.416667
169375080	0.416667
169375105	0.527778
169375113	0.888889
169375177	0.361111
169375256	0.361111
169375318	0.75
169375324	0.388889
169375441	1.27778
169375467	0.277778
169375488	0.277778
169375610	0.277778
169375637	0.611111
169375816	0.444444
169375910	1.38889
169376075	0.888889
169376195	0.861111
169376397	0.861111
169376422	2.02778
169376437	0.777778
169376465	0.388889
169376532	0.388889
169376602	0.777778
169376758	4.08333
169376763	3.11111
169376883	3.11111
169376892	3.11111
169376977	3.11111
169376979	3.11111
169377038	3.11111
169377039	3.11111
169377094	3.61111
169377103	0.666667
169377106	2.02778
169377329	0.722222
169377337	0.722222
169377341	0.861111
169377453	3.44444
169377457	1.19444
169377715	1.19444
169377800	1.19444
169377888	2.69444
169377957	0.583333
169377964	0.583333
169378033	2.08333
169378064	0.583333
169378135	0.583333
169378179	1.63889
169378237	0.222222
169378555	0.694444
169378581	1.11111
169378616	0.555556
169378640	0.527778
169378713	3.30556
169378714	2.69444
169378753	2.66667
169378817	2.52778
169378877	2.52778
169378921	2.52778
169378941	2.52778
169379062	3.30556
169379075	0.75
169379078	0.472222
169379103	0.916667
169379182	0.722222
169379213	0.777778
169379225	0.333333
169379260	2
169379270	0.694444
169379339	1.58333
169379343	0.972222
169379361	0.972222
169379400	2.05556
169379444	0.805556
169379563	2.52778
169379594	1.77778
169379616	1.83333
169379619	1.97222
169379641	2.69444
169379664	2.38889
169379674	3
169379734	1.69444
169379863	1.86111
169379991	2.41667
169380003	0.916667
169380013	4
169380014	2.63889
169380053	2.63889
169380108	2.63889
169380126	2.63889
169380133	2.63889
169380142	2.63889
169380244	4.02778
169380245	0.833333
169380334	0.638889
169380353	1.58333
169380499	0.138889
169380536	0.75
169380625	0.166667
169380675	1.27778
169380707	0.222222
169380743	0.166667
169380750	2.19444
169380777	0.861111
169380849	0.805556
169380877	0.805556
169380975	2.30556
169380981	0.166667
169381234	0.166667
169381258	1
169381412	0.194444
169381562	0.472222
169381568	0.277778
169381614	0.5
169381707	0.166667
169381734	0.722222
169381760	0.194444
169381767	0.916667
169381771	0.0277778
169381872	0.166667
169381915	1.41667
169382130	0.694444
169382147	0.694444
169382345	0.694444
169382415	1.55556
169382442	0.416667
169382468	0.0277778
169382585	0.277778
169382637	0.0555556
169382675	1.02778
169382713	0.416667
169382912	0.388889
169382975	1.44444
169382998	0.361111
169383157	0.361111
169383235	0.611111
169383523	1.55556
169383569	1
169383608	1
169383677	1
169383835	2.38889
169383839	0.722222
169383858	0.611111
169383881	0.861111
169384017	0.25
169384081	0.0277778
169384198	0.166667
169384209	0.305556
169384272	0.25
169384312	0.25
169384314	0.25
169384321	0.25
169384355	0.25
169384362	0.361111
169384375	0.25
169384465	0.25
169384494	0.305556
169384569	0.277778
169384573	0.25
169384774	0.666667
169384775	0.388889
169384776	0.333333
169385039	0.333333
169385081	0.333333
169385193	0.333333
169385213	0.333333
169385235	1.08333
169385245	0.333333
169385259	0.333333
169385315	2.02778
169385340	0.333333
169385341	0.333333
169385362	0.722222
169385385	0.611111
169385573	1.13889
169385580	1.05556
169385601	0.944444
169385710	0.75
169385719	1.36111
169385802	0.5
169385841	1.13889
169385924	0.861111
169386003	0.888889
169386033	0.777778
169386067	0.777778
169386096	0.583333
169386112	0.305556
169386122	0.0833333
169386190	0.861111
169386272	0.25
169386322	1.16667
169386345	0.611111
169386373	0.75
169386627	1.41667
169386657	0.555556
169386668	0.555556
169386786	0.555556
169386795	0.555556
169386819	0.555556
169386833	0.805556
169386845	0.555556
169386882	0.555556
169386890	0.555556
169386975	0.555556
169386979	0.555556
169386989	1.05556
169386992	0.805556
169386997	1.30556
169387046	0.805556
169387079	1.05556
169387100	1.27778
169387127	0.722222
169387180	0.722222
169387237	1.75
169387351	0.166667
169387390	0.416667
169387405	0.166667
169387414	0.111111
169387482	0.0833333
169387523	0.0833333
169387535	0.666667
169387677	0.0833333
169387760	0.166667
169387822	0.333333
169387859	0.25
169388003	1.27778
169388004	9.52778
169388010	8
169388037	7.75
169388056	9.61111
169388370	9.22222
169388405	9.08333
169388425	9.5
169388491	8.77778
169388653	7.94444
169388659	8.41667
169388701	7.69444
169388725	7.30556
169388966	6.91667
169389034	6.77778
169389334	6.33333
169390129	5.72222
169391137	5
169391646	4.61111
169392001	3.94444
169392255	3.63889
169392282	3.11111
169394709	1.69444
169395028	1.19444
169395070	1.55556
169395174	0.361111
169395257	0.361111
169395277	0.555556
169395380	0.388889
169395406	0.611111
169395443	1.41667
169395470	1.30556
169395488	1.36111
169395531	1.41667
169395600	1.16667
169395879	1.94444
169395922	0.194444
169396011	0.861111
169396019	0.305556
169396052	0.166667
169396120	1
169396185	0.916667
169396390	0.666667
169396556	0.805556
169396739	0.611111
169396757	0.611111
169396855	0.611111
169396882	0.611111
169396933	0.666667
169397001	0.638889
169397065	0.861111
169397083	0.638889
169397145	0.666667
169397219	1.16667
169397221	0.611111
169397289	0.611111
169397369	1.16667
169397444	0.611111
169397488	0.611111
169397518	0.611111
169397688	0.611111
169397709	0.611111
169397714	1.16667
169397748	0.611111
169397752	0.611111
169397769	1.16667
169397775	0.75
169397794	3.27778
169397864	2.05556
169397870	2.05556
169397886	2.05556
169398057	2.05556
169398132	2.05556
169398167	2.61111
169398237	1.47222
169398443	0.916667
169398610	1.11111
169398683	0.916667
169398770	1.47222
169398815	0.361111
169398922	0.361111
169398935	0.361111
169399055	0.777778
169399094	0.638889
169399156	0.194444
169399186	1.36111
169399280	0.194444
169399286	0.194444
169399333	0.25
169399381	0.583333
169399498	0.222222
169399501	0.222222
169399527	0.944444
169399546	0.277778
169399561	0.166667
169399569	0.166667
169399697	0.361111
169399698	0.0833333
169399703	0.0833333
169399768	0.694444
169399774	0.138889
169399775	0.305556
169399784	1.52778
169399964	0.416667
169400039	0.527778
169400224	0.5
169400359	0.361111
169400374	1.36111
169400398	0.75
169400429	0.75
169400463	0.75
169400494	1.58333
169400500	0.472222
169400512	0.833333
169400527	0.388889
169400608	0.277778
169400639	1.19444
169400666	0.416667
169400728	0.166667
169400792	0.5
169400878	0.222222
169401077	0.5
169401113	0.388889
169401126	1.88889
169401251	1.27778
169401258	1.11111
169401319	1.11111
169401323	1.11111
169401362	2.69444
169401373	1.30556
169401397	1.02778
169401445	1.02778
169401511	1.02778
169401521	1.02778
169401538	1.02778
169401736	1.02778
169401792	1.02778
169401793	1.05556
169401821	1.02778
169402009	1.02778
169402157	1.05556
169402206	3.83333
169402314	3.58333
169402387	3.27778
169402654	2.88889
169402757	2.16667
169403002	1.77778
169403804	2.83333
169403819	1.55556
169403874	1.66667
169403980	1.58333
169403993	1.97222
169404011	0.916667
169404160	0.75
169404169	1.66667
169404229	0.527778
169404241	0.527778
169404273	0.916667
169404337	0.527778
169404370	0.527778
169404383	0.527778
169404482	0.527778
169404490	0.527778
169404502	0.527778
169404527	0.527778
169404536	0.916667
169404566	0.611111
169404567	0.527778
169404571	1.13889
169404802	0.222222
169404858	0.138889
169404865	0.138889
169405020	0.138889
169405028	0.138889
169405031	0.138889
169405079	0.138889
169405175	0.25
169405186	0.0277778
169405315	0.194444
169405380	0.444444
169405385	0.916667
169405395	0.916667
169405438	1.02778
169405470	1.19444
169405528	0.555556
169405540	0.361111
169406000	0.527778
169406207	0.944444
169406244	0.861111
169406275	0.694444
169406276	0.694444
169406399	1.5
169406409	0.305556
169406428	2.02778
169406466	1.41667
169406471	1.61111
169406493	1.25
169406501	1.33333
169406736	2.72222
169406782	0.638889
169406783	0.75
169406800	0.722222
169406883	2.30556
169406932	0.416667
169406933	0.416667
169407035	1.16667
169407070	0.555556
169407081	0.416667
169407117	0.416667
169407209	0.555556
169407244	0.416667
169407294	0.416667
169407417	0.972222
169407549	0.416667
169407553	0.805556
169407569	0.416667
169407588	0.666667
169407602	0.416667
169407614	0.527778
169407617	0.25
169407665	0.222222
169407668	0.305556
169407701	0.5
169407744	0.444444
169407746	0.388889
169407748	0.333333
169407750	0.277778
169407752	0.222222
169407754	0.305556
169407768	0.25
169407770	0.916667
169407834	1.16667
169407904	0.638889
169407946	0.611111
169408155	1.16667
169408282	0.611111
169408289	0.611111
169408329	0.611111
169408524	0.861111
169408639	0.611111
169408964	0.611111
169409011	1
169409028	0.611111
169409081	1
169409083	0.611111
169409094	0.611111
169409186	0.611111
169409195	0.611111
169409284	0.611111
169409320	0.611111
169409335	0.611111
169409450	0.611111
169409455	0.611111
169409475	0.611111
169409487	0.611111
169409515	0.75
169409587	0.0555556
169409610	0.0555556
169409691	0.0555556
169409808	0.0555556
169409817	0.138889
169409818	0.722222
169409827	0.694444
169409841	0.722222
169409885	0.833333
169410002	0.694444
169410052	0.694444
169410079	0.833333
169410146	1.25
169410185	0.694444
169410224	0.694444
169410225	1.25
169410236	0.694444
169410326	0.694444
169410333	1.33333
169410423	1.08333
169410438	1.27778
169410488	1.08333
169410532	1.33333
169410593	0.722222
169410600	0.75
169410778	0.722222
169410864	0.722222
169410885	0.722222
169410960	0.916667
169416120	0.694444
169416132	0.694444
169416318	0.777778
169416385	1.02778
169416441	1.30556
169416489	0.416667
169416580	0.305556
169416628	0.472222
169416643	0.166667
169416730	0.138889
169416737	0.138889
169416799	0.194444
169416828	0.222222
169416852	0
169416872	0.416667
169416955	0.111111
169416963	0.0277778
169417004	0.444444
169417011	0.194444
169417051	0.0833333
169423161	0.0277778
169424044	1.91667
169424110	2.11111
169424238	1.80556
169424249	1.80556
169424374	1.47222
169424490	1.47222
169424875	1.77778
169424992	1.69444
169425075	0.277778
169425197	3
169425207	2.52778
169425255	2.05556
169425404	2.05556
169425418	2.47222
169425436	1.66667
169425546	2.77778
169425607	0.194444
169425732	1.08333
169425755	0.694444
169425776	0.888889
169425829	1.44444
169425833	1
169425865	0.888889
169425999	0.611111
169426004	1.19444
169426011	0.416667
169426024	0.611111
169426050	0.416667
169426053	2.61111
169426079	1.08333
169426080	1.08333
169426092	1.25
169426112	1.08333
169426114	1.66667
169426130	0.527778
169426145	0.277778
169426146	2.44444
169426152	1.19444
169426157	1.19444
169426158	1.86111
169426180	2.36111
169426186	0.833333
169426192	1
169426376	0.694444
169426417	0.277778
169426423	0.416667
169426425	0
169426431	0
169426442	0.5
169426445	0
169426471	0.0833333
169426503	0.111111
169426521	0.611111
169426749	0.222222
169426762	0.194444
169426817	0.361111
169426827	0.166667
169426845	0.416667
169426861	1.63889
169426919	4.11111
169426926	4.69444
169426927	4.33333
169426945	3.80556
169426950	3.97222
169427064	4.02778
169427496	3.75
169428075	3
169428314	3.27778
169428320	2.5
169428325	2.5
169428336	2.69444
169428337	2.47222
169428381	3.19444
169428409	1.55556
169428420	1.47222
169428434	1.47222
169428435	1.61111
169428437	1.66667
169428478	1.94444
169428488	1.61111
169428543	1.63889
169428564	1.77778
169428567	1.97222
169428593	0.805556
169428611	0.611111
169428618	2.27778
169428631	1.36111
169428666	1.38889
169428679	1.16667
169428693	2.13889
169428701	1.22222
169428709	2.36111
169428844	1.75
169428953	1.86111
169429000	1.58333
169429041	1.47222
169429164	1.66667
169429197	0.444444
169429206	0.444444
169429223	1.22222
169429272	1.36111
169429305	1.11111
169429338	1.38889
169429394	1.36111
169429476	2.11111
169429494	1.38889
169429514	0.694444
169429774	0.694444
169429777	2.25
169429778	0.694444
169429796	1.5
169429800	0.638889
169429865	1.25
169429895	1.77778
169429949	1.58333
169429998	1.52778
169430000	1.61111
169430020	2.08333
169430157	1.41667
169430190	3.88889
169430318	1.61111
169430321	2.25
169430337	2
169430341	1.97222
169430407	2.44444
169430575	1.27778
169430583	2.94444
169430630	1.41667
169430639	1.47222
169430652	2.47222
169430660	3.91667
169430672	4.69444
169430682	4.22222
169430696	3.75
169430697	3.38889
169430709	3.27778
169430712	2.38889
169430733	2.33333
169430745	2.02778
169430751	1.72222
169430758	1.38889
169430786	1.22222
169430808	1.38889
169430809	1.41667
169430823	1.08333
169430890	1.94444
169430892	0.361111
169430894	0.25
169430896	0.25
169430898	0.25
169430900	0.25
169430902	0.25
169430904	0.25
169430912	2.5
169430938	2.55556
169430939	3.36111
169430977	4.02778
169430992	3.86111
169430998	3.08333
169430999	3.63889
169431025	3.22222
169431028	3.22222
169431036	3.80556
169431069	3.22222
169431076	0.944444
169431081	1.19444
169431085	0.944444
169431086	1.63889
169431095	1.22222
169431127	1.55556
169431180	2.16667
169431226	0.722222
169431267	1.05556
169431269	0.805556
169431276	0.555556
169431280	1.05556
169431306	0.638889
169431338	0.722222
169431405	2.77778
169431449	2.25
169431870	3.66667
169431995	3
169431999	4.36111
169432044	4.08333
169432053	5.80556
169432090	5.75
169432241	5.44444
169432361	4.55556
169432544	4.55556
169432714	4.55556
169432747	4.69444
169432809	4.55556
169433086	4.41667
169433102	4.41667
169433106	4.41667
169433216	4.83333
169433232	4.27778
169433250	4.27778
169433401	4.63889
169433440	4.33333
169433453	5.38889
169433487	0.0555556
169433531	0.0555556
169433674	2.83333
169433729	1.66667
169433813	2.77778
169433857	2.77778
169433898	2.55556
169433912	2.55556
169433958	3.25
169434095	3.11111
169434113	3.11111
169434209	3.11111
169434267	3.11111
169434415	3.11111
169434553	3.11111
169434574	5.88889
169434838	1.52778
169434925	1.52778
169435012	1.52778
169435017	1.52778
169435412	1.55556
169435472	1.77778
169435515	2.77778
169435616	0.75
169435741	0.722222
169435757	0.722222
169435803	0.916667
169436135	0.888889
169436161	0.583333
169436272	0.472222
169436367	0.333333
169436387	0.277778
169436498	1.13889
169436745	0.0277778
169436755	0.277778
169436827	0.0277778
169436995	0.0277778
169437117	0.166667
169437143	0.0833333
169437335	2.13889
169437337	0.888889
169437341	0.833333
169437384	0.833333
169437392	1.61111
169437439	0
169437446	0.0833333
169437448	0.277778
169437468	0
169437472	0.0833333
169437474	0.277778
169437484	0.194444
169437624	0.916667
169437670	0.166667
169437692	0.166667
169437928	0.916667
169437934	0.166667
169438185	0.166667
169438434	1.27778
169438539	1
169438620	1.44444
169438777	1.38889
169438973	1.05556
169438974	1.05556
169439032	1.61111
169439155	1.52778
169439194	2.30556
169439520	0.472222
169439611	1.86111
169439630	0.472222
169439648	0.472222
169439844	4.08333
169439855	1.80556
169439858	1.80556
169440071	2.52778
169440123	2.58333
169440252	2.25
169440328	1.91667
169440339	1.36111
169445481	1.88889
169445572	0.166667
169445581	0.138889
169445686	1.30556
169445699	0.277778
169445839	1.5
169445948	0.25
169445955	0.25
169446037	0.805556
169446080	0.916667
169446188	0.944444
169446897	0.444444
169446947	0.444444
169446970	0.916667
169446996	1.08333
169447355	0.722222
169447379	0.694444
169447386	1.27778
169447618	2.52778
169447775	1.30556
169447791	1.77778
169448198	1.80556
169448228	2.16667
169448242	1.55556
169448244	1.75
169448392	1.33333
169448457	0.666667
169448573	0.166667
169448652	0.472222
169448836	0.694444
169448905	0.388889
169448908	0.333333
169448945	1.30556
169448948	0.305556
169449057	0.138889
169449340	1.02778
169449456	0.0833333
169449495	0.444444
169449675	0.5
169449692	0.166667
169449797	0.722222
169449854	0.277778
169450265	1.44444
169450406	0.194444
169450735	0.194444
169450801	2.52778
169451083	0.833333
169451191	0.638889
169451220	0.583333
169451608	1.5
169451694	0.0833333
169452473	1.27778
169453029	0.916667
169453123	0.777778
169453148	0.472222
169453335	0.333333
169453389	1.61111
169453594	0.861111
169453615	0.666667
169453877	0.666667
169453922	3.33333
169453956	0.722222
169454219	0.916667
169454370	0.583333
169454712	1.77778
169454783	0.111111
169454809	2.83333
169454899	1.80556
169455237	1.69444
169455490	1.69444
169455499	1.69444
169455513	2.5
169455940	0.416667
169456154	0
169456304	1.47222
169456814	0.0277778
169456817	0.138889
169457445	1.91667
169457702	0.416667
169457760	0.305556
169458229	0.611111
169458541	0.583333
169458649	1.08333
169458690	2.72222
169458769	2.08333
169458776	2.08333
169458978	2.27778
169459226	2.83333
169459393	1.63889
169459536	4.38889
169459561	1.86111
169460114	1.80556
169460352	1.80556
169460430	1.80556
169460472	2.55556
169460564	3.02778
169460603	2.47222
169460689	3.27778
169460760	3.08333
169460901	3.75
169461193	3.22222
169461390	3.75
169462266	2.72222
169462390	2.72222
169462504	7.27778
169463088	3.47222
169463112	3.47222
169463339	3.47222
169463360	3.63889
169463398	4.16667
169463434	3.86111
169463592	2.91667
169463755	2.75
169463993	6.33333
169464012	1.41667
169464117	1.75
169464154	1.75
169464184	1.58333
169464208	2.02778
169464437	3.52778
169464456	1.75
169464561	1.94444
169464598	1.94444
169464628	1.97222
169464652	3.11111
169464839	1.30556
169464914	1.52778
169465083	1.05556
169465125	0.555556
169465139	3.80556
169465158	3.02778
169465314	2.77778
169465372	2.75
169465778	2.75
169465832	5.25
169465882	2.83333
169465932	2.83333
169465933	2.83333
169465990	2.83333
169465992	11.8611
169466061	6.69444
169466077	6.88889
169466114	6.88889
169466129	7.86111
169466287	7.86111
169466341	7.66667
169466474	7.66667
169466489	7.66667
169466503	7.66667
169466627	7.66667
169467143	7.77778
169467202	10.2778
169467211	6.25
169467260	4.83333
169467326	4.72222
169467572	4.72222
169467642	6.02778
169467671	4.27778
169467722	4.27778
169467912	5.27778
169468075	1.36111
169468120	0.75
169468199	0.888889
169468209	1.91667
169468255	0.388889
169468456	0.472222
169468464	0.861111
169468472	0.166667
169468499	0.111111
169468801	0.0555556
169468808	0.472222
169468825	1.80556
169468981	0.805556
169469066	0.805556
169469151	0.694444
169469229	0.222222
169469510	1.05556
169469667	0.277778
169469691	0.138889
169470040	0.972222
169470133	0.0833333
169470306	0.0555556
169470372	0.694444
169470377	0.194444
169470582	0.333333
169470709	0.277778
169470776	0.305556
169470787	0.166667
169470790	0.555556
169470816	0.444444
169471016	1.77778
169471035	1.25
169471064	1.16667
169471103	1.77778
169471606	2.27778
169471649	2.80556
169471671	1.08333
169471762	1.08333
169471771	1.08333
169471787	1.22222
169472114	1.13889
169472201	1.63889
169472847	1.22222
169472880	0.916667
169473115	0.805556
169473145	0.805556
169473158	0.805556
169473207	6.02778
169473525	5.27778
169473543	5.27778
169473545	5.27778
169473631	5.27778
169473849	5.27778
169474006	5.47222
169474141	4.69444
169474344	4.69444
169474448	4.69444
169474511	10.7778
169474623	5.25
169474739	5.02778
169474784	5.22222
169475090	5.22222
169475447	5.02778
169475550	5.02778
169475607	5.77778
169475884	6.08333
169476302	4.22222
169476330	4.97222
169476525	4.30556
169476539	5.44444
169476561	3.80556
169476565	3.80556
169476718	4.30556
169476971	7.33333
169476982	3.86111
169476999	5.30556
169477056	5.13889
169477318	4.55556
169477487	5
169477813	4.55556
169478955	3.69444
169479044	3.72222
169479047	3.69444
169479124	4.61111
169479125	3.69444
169479255	2.88889
169479426	3.13889
169479427	3.88889
169479515	3.30556
169479577	2.13889
169479632	2.05556
169479738	4.83333
169479759	2.11111
169479774	2.11111
169479779	8.16667
169479915	7.47222
169479951	7.47222
169480004	7.66667
169480005	10.8333
169480031	10.6389
169480032	10.1389
169480038	10.1389
169480042	10.1389
169480044	10.1389
169480064	10.1389
169480072	10.1389
169480104	10.1389
169480107	12.1667
169480119	13.6667
169480179	9.25
169480190	8.47222
169480244	8.47222
169480248	7.30556
169480316	7.5
169480365	6.52778
169480370	8.47222
169480418	7.58333
169480456	7.88889
169480706	7.88889
169480863	9.05556
169481164	7.94444
169481166	6.02778
169481574	5.58333
169481619	6.13889
169481660	7.69444
169481721	5.38889
169481761	5.38889
169481762	5.38889
169482022	5.38889
169482365	6.44444
169482505	4.25
169483013	4.69444
169483041	4.61111
169483267	3.69444
169483280	5.55556
169483286	1.63889
169483430	2.22222
169484339	1.5
169484454	1.83333
169484478	1.55556
169484778	2.08333
169484786	4.83333
169484841	4.36111
169484871	4.44444
169485053	4.19444
169485167	3.80556
169485236	3.94444
169485525	3.75
169485619	5
169485686	4.33333
169485687	4.83333
169485812	4.58333
169486166	6.97222
169486181	5.83333
169486212	5.86111
169486479	6.86111
169486584	5.97222
169486665	5.97222
169486705	9.77778
169486746	9.13889
169486767	7.88889
169486850	7.88889
169486981	8.38889
169487149	8.02778
169487276	8.19444
169487471	8.02778
169487601	8.02778
169487629	8.61111
169487675	9.44444
169487775	7.61111
169487815	7.61111
169488122	7.61111
169488220	7.91667
169488223	7.61111
169488270	7.91667
169488278	7.61111
169488311	7.91667
169488585	7.61111
169488596	7.61111
169488649	8.08333
169488869	7.94444
169488880	9.05556
169488920	10.3611
169489059	8.66667
169489248	8.86111
169489262	9.58333
169489272	9.91667
169489300	7.13889
169489404	7.13889
169489428	7.63889
169489764	7.13889
169489784	7.13889
169489831	7.63889
169489957	7.13889
169490078	7.13889
169490149	7.13889
169490212	7.13889
169490787	7.13889
169490984	7.13889
169491051	7.13889
169491078	7.91667
169491099	7.30556
169491114	7.38889
169491262	10.7222
169491336	2.58333
169491378	2.5
169491488	3.33333
169491603	7
169491725	5.63889
169491726	5.97222
169491799	5.63889
169491838	6.63889
169491882	5.63889
169491997	5.63889
169492220	6.13889
169492312	6.05556
169492598	5.75
169492613	5.75
169492951	6.05556
169493184	5.63889
169493296	5.91667
169493303	5.77778
169493416	6.75
169493450	6.22222
169493469	6.41667
169493490	5.94444
169493494	6.80556
169493592	5.63889
169493668	6.91667
169494111	6.66667
169494130	6.33333
169494402	6.13889
169494422	6.13889
169494495	6.5
169494526	7.02778
169494544	6.38889
169494694	6.22222
169494989	7.30556
169495123	2.66667
169495353	2.66667
169495396	2
169495801	2.11111
169495805	5.83333
169495836	2.52778
169496049	2.52778
169496131	2.52778
169496138	3.02778
169496170	2
169496177	2
169496531	2.19444
169496601	2.25
169496656	2.13889
169496736	2.83333
169497059	0.861111
169497746	2.36111
169497827	1.5
169497865	1.86111
169497872	1.44444
169498020	1.58333
169498203	1.30556
169498211	1.55556
169498301	2.58333
169498303	0.777778
169498364	2.16667
169498380	0.916667
169498491	1.13889
169498492	5.97222
169498562	3.38889
169498564	3.22222
169498566	4.22222
169498701	5.66667
169498703	4.38889
169498852	4.69444
169498929	5.86111
169498931	5.33333
169498991	5.16667
169498993	5.66667
169499302	4.91667
169499486	4.63889
169499499	4.63889
169499500	5
169499555	5.47222
169499585	6.30556
169499693	4.91667
169499695	4.72222
169499729	5.08333
169499760	4.05556
169499831	4.05556
169499941	4.61111
169499943	4.05556
169500121	4.13889
169500196	4.44444
169500199	4.58333
169500288	0.25
169500476	0.861111
169500620	5.38889
169500623	5.25
169500689	4.86111
169500756	7.47222
169500835	6.86111
169500853	7.33333
169500944	6.55556
169501004	6.55556
169501136	6.55556
169501444	6.55556
169501528	6.72222
169501546	6.55556
169501547	6.69444
169501703	7.88889
169501712	6.30556
169501871	6.16667
169502022	6.5
169502081	6.52778
169502129	6.16667
169502191	6.33333
169502209	6.52778
169502329	6.44444
169502411	4.25
169502492	5.38889
169502543	1.88889
169502545	1.80556
169502571	1.83333
169502584	5.13889
169502587	2
169502625	2.55556
169502880	2.16667
169502934	2.58333
169503115	2.94444
169503768	2.05556
169503801	2.77778
169503805	1.91667
169503881	1.91667
169503902	5.38889
169503910	2.97222
169503977	3.27778
169504094	2.97222
169504106	3.11111
169504186	3.11111
169504211	3.16667
169504240	4.30556
169504274	4.41667
169504595	3.88889
169504615	3.63889
169504642	3.63889
169504741	5.33333
169504826	5.72222
169504885	3.41667
169504951	4.36111
169504966	4.55556
169504986	4.75
169505003	3.58333
169505014	3.94444
169505024	3.58333
169505034	3.69444
169505069	4.08333
169505074	2.19444
169505094	2.19444
169505115	2.38889
169505116	2.52778
169505121	3.13889
169505122	1.97222
169505151	2.08333
169512361	1.63889
169512374	1.63889
169512456	2.22222
169512559	1.38889
169525565	1.30556
169525566	2.69444
169525568	1.77778
169525642	1.11111
169525712	1.11111
169525964	1.11111
169525967	10.5556
169526047	7.75
169527857	7.77778
169528058	7.66667
169528065	7.66667
169528077	7.66667
169528334	7.66667
169528608	7.66667
169528623	7.66667
169528630	9.22222
169528650	8.22222
169528686	8.22222
169528687	8.22222
169529019	8.22222
169529334	8.22222
169529461	8.22222
169529472	8.22222
169529555	8.22222
169529588	8.22222
169529640	8.22222
169529651	9.13889
169529901	10
169529926	9.5
169529971	9.63889
169529975	10.8889
169529980	11.25
169530070	10.25
169530168	10.25
169530212	10.25
169530409	10.25
169530446	11.8056
169530549	10.5278
169530565	10.5278
169530782	10.5278
169530823	10.5278
169530826	10.5278
169531025	10.5278
169531111	10.5278
169531262	12.1944
169531343	9.27778
169531696	8.97222
169531944	8.97222
169531950	9.47222
169532095	7.94444
169532115	7.94444
169532211	8.38889
169532258	8.36111
169532350	7.38889
169532558	7.80556
169532598	8.47222
169532686	7.83333
169532701	7.91667
169532865	9.27778
169532877	6.91667
169533026	8.11111
169533345	7.72222
169533393	7.72222
169533452	7.72222
169533533	7.72222
169533672	7.72222
169533692	7.72222
169533723	7.72222
169533817	7.72222
169533818	7.72222
169533933	10.3056
169534027	4.94444
169534031	4.38889
169534365	4.58333
169534390	6
169534863	4.66667
169534880	4.66667
169534886	4.66667
169534925	8.16667
169534931	3.13889
169535002	3.27778
169535010	6.94444
169535054	7.33333
169535071	6.72222
169535075	11.6111
169535175	9.88889
169535223	9.88889
169535235	9.88889
169535390	9.88889
169535495	9.88889
169535691	10.0833
169535759	12.2222
169535835	10.3056
169535865	10.7222
169535894	10.3056
169535923	10.3056
169535938	10.3056
169535954	11.7778
169535964	9.44444
169536025	9.44444
169536055	9.94444
169536116	5.30556
169536125	4.80556
169536370	4.80556
169536396	4.80556
169536404	5.94444
169536514	4.5
169536931	4.5
169536989	14.1389
169537178	7.63889
169537277	8.02778
169537360	7.55556
169537381	7.55556
169537454	8.13889
169537768	7.55556
169537856	7.55556
169537869	7.75
169537973	8.27778
169538064	8.08333
169538090	8.08333
169538205	8.08333
169538231	8.44444
169538330	9.58333
169538342	5.61111
169540392	5.30556
169540567	3.44444
169540636	4.13889
169540942	1.77778
169540996	2.08333
169541086	3.36111
169541166	0.277778
169541268	0.444444
169541414	1.72222
169541683	0.638889
169541778	0.388889
169541836	0.527778
169541947	2.30556
169542019	1.08333
169542039	1.13889
169542071	2.97222
169542094	2.08333
169542288	2.75
169542298	2.02778
169542324	2.02778
169542510	3.63889
169542623	0.527778
169542631	0.666667
169542814	0.583333
169542827	0
169542844	0.5
169542905	0.333333
169542994	0.194444
169543246	0.305556
169543315	0.166667
169543318	0.222222
169543349	0.361111
169543351	0.166667
169543448	0.194444
169543548	0.388889
169543577	0.722222
169543728	0.5
169543740	0.472222
169543863	0.638889
169544080	0.722222
169544437	0.805556
169544460	0.555556
169544464	0.416667
169544576	0.416667
169544653	0.416667
169544668	0.416667
169544753	0.805556
169544798	0.333333
169545028	3.22222
169545140	2.13889
169545360	2.13889
169545596	2.5
169545621	2.69444
169545696	1.91667
169545752	1.94444
169545777	3.05556
169545823	0.166667
169545936	1.25
169546081	0.361111
169546355	1.08333
169546537	0.861111
169546724	1.27778
169546781	0.5
169547170	1.63889
169547189	1.63889
169547413	1.86111
169547450	3.44444
169547468	2.47222
169547505	2.83333
169547585	2.94444
169547621	2.27778
169547732	2.86111
169547780	3.02778
169547781	3.22222
169547786	2.36111
169547989	3.08333
169547990	2.36111
169548221	2.47222
169548349	2
169548489	2.22222
169548561	2.08333
169548612	1.47222
169548620	2.38889
169549364	0.972222
169549437	0.75
169549444	0.944444
169549492	1.16667
169549602	1.05556
169549662	2.16667
169549708	1.80556
169549709	1.91667
169549786	1.75
169549787	1.75
169549804	1.91667
169549816	1.83333
169549861	3.30556
169549869	2.5
169549900	2.19444
169549915	2
169550058	2.33333
169550124	2
169550183	2
169550281	2.27778
169550369	4.33333
169550511	1.44444
169550550	1.5
169550551	1.44444
169550635	1.44444
169551074	1.44444
169551162	3.61111
169551302	0.916667
169551323	0.916667
169551578	0.916667
169551698	0.916667
169551729	2.16667
169551750	0.222222
169551921	0.25
169552052	1.52778
169552173	0.0833333
169552420	4.38889
169552572	6.22222
169552594	5.83333
169552652	5.80556
169552995	5.80556
169553001	5.80556
169553042	5.80556
169553107	5.94444
169553271	6.30556
169553295	3.47222
169553318	3.91667
169553450	3.75
169553470	4
169553472	1.94444
169553573	4.33333
169553582	2.77778
169553637	4.11111
169553644	4.08333
169553698	3.61111
169553770	4.66667
169553853	5.08333
169553883	5.05556
169553910	3.80556
169553928	3.80556
169553966	3.80556
169553969	3.80556
169554048	4.30556
169554112	2.5
169554184	3.83333
169554198	2.33333
169554296	2.77778
169554326	2.5
169554345	1.86111
169554463	3.27778
169554843	2.69444
169554912	2.47222
169555024	2.22222
169555061	3.19444
169555304	3.02778
169555367	3.25
169555537	2.61111
169555562	3.52778
169555921	2.25
169555983	1.94444
169556243	1.94444
169556280	1.63889
169556473	1.80556
169556509	2.41667
169556531	1.44444
169556837	1.61111
169556886	2.5
169557176	0.527778
169557180	0.666667
169557186	0.861111
169557460	0.861111
169557636	3.86111
169557678	2.19444
169557683	2.16667
169557685	3.61111
169557687	3.47222
169557692	3.30556
169557693	2.30556
169557768	2.02778
169557957	2.16667
169558156	2.33333
169558157	1.52778
169558361	1.61111
169558456	3.5
169558667	1.61111
169558732	1.63889
169558733	1.47222
169558737	1.61111
169558740	3.75
169558931	2.94444
169559122	2.72222
169559153	3.52778
169559172	5
169559236	4.11111
169559366	7.19444
169559381	5.36111
169559636	4.63889
169559703	4.63889
169559731	5.25
169560002	4.63889
169560141	5.30556
169560164	3.38889
169560205	4.94444
169560303	3.27778
169560447	6.44444
169560576	5.55556
169560943	5.58333
169560981	5.55556
169561235	6.30556
169561241	6.11111
169561446	6.47222
169561642	6.47222
169561815	5.61111
169562042	6.27778
169562198	6.66667
169562254	4.25
169562379	7.02778
169562588	5.72222
169562591	6.05556
169562676	5.72222
169562744	6.69444
169562813	7.58333
169562838	8.41667
169562895	7.33333
169562903	7.69444
169562965	7.38889
169563433	7.19444
169564062	6.22222
169564142	6.38889
169564442	6.05556
169564706	6.05556
169564804	6.05556
169564859	7.08333
169564864	6.88889
169565367	5.80556
169565627	6.36111
169565769	3.86111
169565829	4.02778
169565831	1.30556
169565856	1.02778
169565994	1.77778
169566096	0.861111
169566129	3.27778
169566224	2
169566232	2.25
169566363	2.16667
169566364	4.11111
169566666	3.30556
169566847	5.33333
169566894	4.86111
169566942	4.69444
169566962	4.69444
169567174	4.69444
169567252	4.69444
169567338	5.30556
169567469	4.33333
169567652	5.69444
169567864	2.58333
169567910	3.44444
169567981	2.61111
169568001	2.61111
169568258	5.16667
169568286	3.19444
169568425	3.19444
169568426	4.80556
169568525	4.38889
169568556	6.69444
169568654	5.25
169568939	5.25
169569347	6.52778
169569389	4.88889
169569442	5.69444
169569579	5.08333
169569723	5.08333
169569802	5.08333
169569905	12.6944
169569967	10.8056
169570100	10.8056
169570230	10.8056
169570406	11.2222
169570430	10.8056
169570466	10.8056
169570471	11.2222
169570521	10.8056
169570629	10.8056
169570824	10.8056
169571007	12.3889
169571112	9.69444
169571126	9.69444
169571139	9.69444
169571188	9.69444
169571351	10.6111
169571354	6.11111
169571600	5.83333
169571680	8.16667
169571780	7.38889
169571979	7.36111
169572084	9.75
169572159	8.66667
169572246	7.61111
169572294	7.5
169572463	7.5
169572468	7.5
169572570	7.5
169572671	7.66667
169572800	7.5
169572850	9.22222
169572857	6.27778
169572859	6.08333
169572874	5.83333
169573041	7.58333
169573087	6.63889
169573182	6.63889
169573183	6.63889
169573410	6.63889
169573662	6.63889
169573788	6.63889
169573798	6.63889
169573813	6.75
169574196	6.63889
169574246	9.61111
169574331	5.38889
169574651	5.16667
169574658	5.88889
169574698	4.69444
169574750	4.33333
169574832	4.33333
169575163	4.55556
169575338	6.55556
169575450	3.13889
169576099	4.25
169576240	4.13889
169576474	3.69444
169576485	3.66667
169576486	4
169576487	4.75
169578991	4.19444
169586589	4.5
169586961	3.38889
169618796	2.86111
169619012	1.80556
169619273	2.91667
169619288	1.69444
169619652	1.83333
169638760	1.86111
169638839	3.36111
169639013	3.36111
169639221	3
169639245	3
169639536	3
169639568	3
169639583	3.36111
169639591	3
169639628	8.75
169639783	6.27778
169639996	6.08333
169640093	6.08333
169640112	6.08333
169640197	6.08333
169640200	6.33333
169640396	12.6389
169640457	9.88889
169640473	9.88889
169640542	9.88889
169640614	9.88889
169640624	9.88889
169640701	9.88889
169640885	9.88889
169640987	9.88889
169641118	9.88889
169641329	9.88889
169641429	9.88889
169641485	9.88889
169641507	9.88889
169641565	9.88889
169641935	9.88889
169642303	10.9722
169642438	11.7778
169642442	8.80556
169642525	8.97222
169642723	8.80556
169642873	9.5
169643043	9.30556
169643044	9.30556
169643357	10.0556
169643627	7.5
169643675	4.36111
169644002	4.36111
169644059	4.94444
169644064	4.94444
169644071	4.58333
169644072	4.58333
169644185	4.91667
169644280	4.69444
169644462	3.75
169644575	5.27778
169644698	3.36111
169644728	3.27778
169644770	3.94444
169644952	3.47222
169644970	3.58333
169644972	3.5
169644981	3.88889
169645087	3.16667
169645316	5.30556
169645328	3.91667
169645494	4.16667
169645541	3.47222
169645576	3.66667
169645652	4.19444
169645674	3.63889
169645762	2.88889
169645828	2.52778
169645852	2.41667
169646074	2.63889
169646077	2.52778
169646263	3.16667
169646486	0.777778
169646792	1.55556
169646795	1.05556
169646936	0.777778
169646942	1.30556
169647059	0.611111
169647455	0.416667
169647555	0.305556
169647572	0.25
169647695	0.555556
169647739	0.916667
169647934	1.58333
169647957	1.75
169648009	1.83333
169648102	1.47222
169648124	1.63889
169648134	1.33333
169648230	3.27778
169648516	1.69444
169648871	1.33333
169649011	1.33333
169649078	1.47222
169649114	1.38889
169649166	4.41667
169649251	2.63889
169649262	2.25
169649470	3.05556
169649481	2.55556
169649570	2.69444
169649576	4.02778
169650005	4.88889
169650024	3.05556
169650026	3.05556
169650189	3.41667
169650248	3.41667
169650374	2.05556
169650433	2.13889
169650446	2.52778
169650480	1.91667
169650563	1.77778
169650780	1.36111
169650781	1.91667
169650811	1.75
169650856	1.44444
169650870	1.52778
169650904	1.69444
169651015	2.05556
169651026	1.19444
169651044	0.611111
169651427	2.16667
169651736	2.61111
169651755	2.61111
169651797	2.63889
169651853	2.36111
169651941	2.11111
169651994	2.41667
169652133	2.97222
169652275	2.41667
169652511	2.88889
169652549	7.58333
169652589	4.61111
169652614	5.44444
169652647	5.77778
169652674	5.16667
169652732	5.16667
169652871	5.91667
169652969	5.02778
169653324	3.58333
169653794	3.44444
169653835	4
169653855	4.77778
169653984	3.11111
169653991	3.11111
169654079	3.11111
169654185	3.83333
169654205	4
169654341	4.16667
169654577	3.88889
169654922	3.47222
169655029	3.47222
169655367	4.13889
169655612	3.47222
169655615	4.38889
169655620	0.861111
169655711	0.722222
169655817	1.33333
169656297	0.333333
169656314	0.888889
169656415	1
169656511	0.472222
169656534	3.47222
169656597	2.66667
169656676	2.02778
169657099	2.02778
169657415	4
169657460	3.27778
169657518	3.44444
169657545	4
169657677	4.16667
169657811	3.16667
169657867	3.16667
169657953	3.75
169658206	3.66667
169658312	2.75
169658339	3.58333
169658425	2.75
169658609	3.16667
169658671	2.66667
169658786	2.66667
169658821	2.66667
169658841	2.75
169658889	3.11111
169659053	3.91667
169659065	4.27778
169659093	6.11111
169659189	8.58333
169659238	9.16667
169659586	8.44444
169659590	8.44444
169659692	8.61111
169659730	8.44444
169659781	8.44444
169660046	8.44444
169660076	8.44444
169660081	8.44444
169660161	8.44444
169660191	9.02778
169660328	8.44444
169660345	8.44444
169660353	8.44444
169660409	8.44444
169660424	8.44444
169660609	8.44444
169660660	8.44444
169660702	8.44444
169660753	8.77778
169660768	8.86111
169660776	3.75
169660793	2.41667
169660813	5.25
169660882	3.27778
169660944	4.08333
169660987	3.75
169661027	3.94444
169661037	4.11111
169661240	3.44444
169661340	3.44444
169661424	3.44444
169661474	6.22222
169661523	4.08333
169661632	4.08333
169661866	4.08333
169661867	4.08333
169662226	4.08333
169662368	6.08333
169662473	3.91667
169662529	3.5
169662533	4.25
169662790	3.69444
169662832	3.86111
169662859	3.5
169662969	4.61111
169663027	5.08333
169663030	4.11111
169663069	2.72222
169663089	2.19444
169663169	2.52778
169663250	3.13889
169663495	2.75
169663593	3.44444
169663690	2
169663729	3.36111
169663803	3.25
169663834	3.41667
169664094	3.08333
169664383	3.33333
169664846	2.5
169664868	1.75
169665014	1.75
169665224	2.61111
169665367	0.166667
169665513	1.08333
169665534	0.944444
169665609	0.694444
169665721	1.75
169665747	0.916667
169665790	0.694444
169665795	1.16667
169665847	2.38889
169665978	0.75
169666009	1.08333
169666234	1.30556
169666235	1.61111
169666379	2.55556
169666380	1.30556
169666626	1.30556
169666719	1.91667
169666722	2.75
169666814	1.08333
169666908	0.805556
169667314	1
169667327	1.13889
169667798	1.88889
169668124	1.75
169668164	1.55556
169668346	2.86111
169668398	2
169668702	2
169668710	2.13889
169668811	2.75
169668928	2.41667
169669010	2.22222
169669025	2.44444
169669026	2.5
169669137	1.94444
169669479	2.69444
169669486	2.16667
169669772	2.16667
169670103	2.75
169670241	2.22222
169670243	1.83333
169670599	2.5
169670725	1.41667
169670755	1.91667
169670759	0.333333
169671266	0.638889
169671406	0.5
169671540	0.722222
169671619	0.111111
169671654	0.194444
169671668	0.861111
169671672	0.416667
169671687	0.416667
169671741	0.416667
169671848	0.722222
169672183	0.722222
169672395	1.97222
169672409	0.444444
169672510	0.444444
169672593	2.5
169672805	2.08333
169672930	2.41667
169673274	2
169673854	2.05556
169673970	1.97222
169674000	2.66667
169674157	1.02778
169674172	5.08333
169674223	7.75
169674344	6.83333
169674347	8.86111
169674442	7.75
169674445	7.75
169674451	7.75
169674458	9.47222
169674467	8.22222
169674477	9.66667
169681292	6.94444
169681329	6.94444
169681337	5.61111
169681344	5.41667
169681466	6.41667
169681552	5.83333
169681621	5.63889
169681896	5.13889
169681927	2.08333
169682212	2
169682324	2
169682372	2
169682541	2.08333
169682577	2
169682646	3.11111
169682734	2.94444
169682836	4.22222
169682982	3.77778
169682987	4.13889
169683017	3.88889
169683078	2.94444
169683174	2.94444
169683225	2.94444
169683341	4.16667
169683450	3.55556
169683567	3.55556
169683579	3.55556
169683806	4.16667
169684098	2.94444
169684254	3.44444
169684391	3.69444
169684542	1.94444
169685373	4.38889
169685400	2.16667
169685474	3.69444
169685617	2.75
169685978	2.75
169686026	5.52778
169686385	3.19444
169686417	3.63889
169686439	3.19444
169686541	3.19444
169686782	5.58333
169686904	2.69444
169687216	2.69444
169687264	3.30556
169687380	2.69444
169687421	2.69444
169687497	3.30556
169687753	2.69444
169687763	2.69444
169687812	4.41667
169687829	3.11111
169687894	3.11111
169687896	3.11111
169687904	3.11111
169687918	3.11111
169688044	3.11111
169688045	4.22222
169688057	3.13889
169688245	3.97222
169688306	3.55556
169688379	3.55556
169688635	3.55556
169688649	3.97222
169688732	3.83333
169688751	4
169688880	3.83333
169689012	4.13889
169689215	4.13889
169689426	4.80556
169689767	5.72222
169689773	5.77778
169689862	4.66667
169689864	4.66667
169689866	4.66667
169689870	3.38889
169689872	1.94444
169689915	1.61111
169690210	1.86111
169690444	2.72222
169690510	2.19444
169690595	2.47222
169690709	2.86111
169690979	2.27778
169691168	2.47222
169691276	4.08333
169691288	1.25
169691389	0.805556
169691679	1
169691681	0.75
169691683	1.52778
169691685	0.861111
169691687	1.36111
169691700	0.861111
169691910	1.02778
169692000	1.16667
169692082	0.944444
169692216	1.02778
169692451	1.11111
169692608	0.861111
169692664	0.944444
169692696	0.861111
169692926	0.972222
169692994	2.58333
169693035	2.33333
169693047	2.33333
169693168	2.38889
169693246	2.02778
169693302	3.25
169699918	1.80556
169700034	1.88889
169700054	2.19444
169700110	1.19444
169700145	1.88889
169700165	1.13889
169700264	1.55556
169700349	2.13889
169700490	1.66667
169700537	1.38889
169700548	1.38889
169700673	2.55556
169700735	0.0277778
169700753	4.58333
169700787	3.72222
169700888	4.94444
169701036	4.33333
169701044	4.33333
169701050	4.33333
169701071	4.91667
169701084	6.25
169701178	8.16667
169701236	6.33333
169701252	7.75
169701296	8.25
169701380	7.88889
169701395	7.08333
169701417	7.02778
169701488	8.83333
169701500	8.69444
169701522	8.44444
169701594	8.44444
169701686	9.11111
169701716	8.30556
169701762	8.30556
169701847	8.30556
169702170	10.5
169702272	10.0556
169702380	8.52778
169702454	8.16667
169702543	7.86111
169702567	8
169702697	7.86111
169702821	8.16667
169702851	7.69444
169702913	7.55556
169703018	7.55556
169703470	7.55556
169703625	8.41667
169703761	8.11111
169703976	8.88889
169704105	8.11111
169704259	8.77778
169704316	7.08333
169704438	5.72222
169704448	6.44444
169704489	8.25
169704512	4.30556
169704552	4.30556
169704672	6.30556
169704692	6.13889
169704698	5.25
169704757	5.25
169704782	5.69444
169704786	5.38889
169704791	5.25
169704842	5.25
169704900	6.66667
169704943	5.72222
169705091	7.36111
169705124	5.08333
169705130	5.22222
169705186	5.08333
169705245	5.47222
169705440	4.86111
169705500	4.69444
169705507	5.86111
169705508	4.88889
169705518	5.27778
169705548	4.61111
169705621	5.47222
169705717	5.33333
169705732	5.16667
169705735	5.22222
169705773	5.86111
169705775	3.97222
169705947	3.55556
169706098	4.30556
169706143	3.94444
169706426	3.61111
169706539	3.77778
169706555	4.75
169706810	3.97222
169706815	3.25
169706836	3.66667
169706868	3.47222
169706928	3.72222
169707042	7.13889
169707124	4.55556
169707174	4.30556
169707248	4.30556
169707253	4.30556
169707266	4.30556
169707364	4.80556
169707379	3.22222
169707388	2.91667
169707389	3.36111
169707498	4.27778
169707560	5.19444
169707672	3.02778
169707758	2.75
169707783	2.75
169707792	3.33333
169707813	4.91667
169708033	3.22222
169708100	3.13889
169708211	3.75
169708308	3.13889
169708327	4.33333
169708344	4.05556
169708345	4.05556
169708391	4.44444
169708410	4.97222
169708467	6.5
169708514	4.58333
169708547	4.77778
169708574	4.16667
169708585	4.86111
169708616	7.55556
169708621	6.63889
169708650	6.63889
169708680	6.63889
169708688	6.63889
169708693	6.63889
169708715	6.63889
169708724	7.08333
169708931	9.80556
169709012	7.22222
169709065	6.5
169709101	6.22222
169709162	5.52778
169709163	8.27778
169709268	7.94444
169709310	8.13889
169709330	7.77778
169709343	7.94444
169709359	8.13889
169709440	7.77778
169709595	7.77778
169709648	8.5
169709720	8.13889
169709851	8.13889
169709893	8.13889
169709924	10.75
169710124	7.02778
169710229	7.02778
169710303	7.02778
169710400	7.02778
169710501	7.02778
169710546	7.02778
169710567	7.02778
169710903	7.72222
169711088	8.58333
169711198	6.75
169711208	3.16667
169711224	1.08333
169711228	3.16667
169711270	2.02778
169711549	3.47222
169711605	3.36111
169711608	4.11111
169711888	3.52778
169711896	5.58333
169712590	4.75
169712720	5.22222
169712797	6.16667
169713146	6.75
169713258	4.83333
169713419	4.83333
169713483	4.83333
169713509	5.11111
169713542	6.55556
169713739	5.58333
169714083	5.58333
169714318	6.52778
169714380	5.75
169714651	5.88889
169714652	4.69444
169714789	5.36111
169714829	4.77778
169715444	4.61111
169715453	7.25
169715700	6.91667
169715749	6.72222
169715773	6.38889
169715948	9.13889
169716045	6.75
169716055	6.58333
169716265	6.58333
169716389	6.58333
169716609	6.75
169716719	6.41667
169716732	6.41667
169716746	6.41667
169716891	6.41667
169716914	6.41667
169717035	8.77778
169717812	6.05556
169717947	6.05556
169718162	6.41667
169718163	6.94444
169718492	6.58333
169718503	6.58333
169718767	6.88889
169718979	6.91667
169719027	6.86111
169719304	7.47222
169719318	6.33333
169719399	5.91667
169719523	5.91667
169719566	6.88889
169719625	6.16667
169719872	6.33333
169720371	8.63889
169720488	6.08333
169720539	4.30556
169720574	5.25
169720600	4.86111
169720629	4.52778
169720807	4.69444
169720875	4.86111
169721001	5.41667
169721073	5.27778
169721253	4.33333
169721268	4.33333
169721527	4.69444
169721537	9.19444
169721639	7.77778
169721650	7.77778
169721689	8.25
169721825	9.94444
169721848	8.75
169721912	8.08333
169722104	8.5
169722152	8.08333
169722204	8.25
169722205	7.91667
169722208	7.91667
169722209	7.91667
169722221	7.91667
169722276	8.05556
169722353	6
169722399	6
169722441	6
169722473	6
169722513	6.44444
169722633	6.88889
169722872	7.61111
169723052	6.91667
169723153	5.55556
169723318	4.69444
169723424	9.69444
169723453	8.11111
169723457	6
169723461	4.69444
169723465	5.69444
169723497	5.16667
169723905	7.02778
169726627	5.97222
169726672	5.86111
169726688	5.58333
169726708	5.75
169727020	4.91667
169727033	5.63889
169727044	5.5
169727062	4.61111
169727063	4.61111
169727071	5.83333
169727084	6.5
169727096	5.88889
169727374	5.88889
169727398	3.61111
169727512	3.66667
169729529	4.13889
169729590	3.63889
169729790	3.55556
169729844	1.02778
169729868	1.02778
169729879	1.47222
169729944	1.52778
169729966	1.47222
169730089	1.05556
169730101	2.61111
169730146	2.38889
169730225	1.69444
169730375	1.77778
169730407	2.38889
169730996	1.69444
169731014	1.69444
169731040	3.88889
169731330	2.52778
169731437	3.25
169731631	3.02778
169731650	2.72222
169731914	3.88889
169731916	3.44444
169732016	2.27778
169732066	2.27778
169732113	4.19444
169732157	3.69444
169732309	3.80556
169732326	3.05556
169732439	3.38889
169732501	3.38889
169732527	3.22222
169732568	3.27778
169732585	6.33333
169732588	3
169732718	3.94444
169732744	4.25
169732818	3.91667
169732845	4.47222
169732929	5.16667
169732977	4.19444
169733210	4.19444
169733299	4.19444
169733418	4.72222
169733588	3.83333
169733815	8.41667
169733864	4.5
169733891	5.22222
169733966	4.5
169733967	4.5
169734149	4.86111
169734217	5.52778
169734819	5.36111
169735670	5.55556
169736352	5.36111
169736354	5.86111
169736695	6.19444
169736753	5.36111
169736879	2.19444
169737347	2.55556
169737374	3.86111
169737463	2.83333
169737663	4.11111
169738080	4.80556
169738336	5.77778
169738504	7.80556
169738564	6.02778
169738839	6.86111
169738886	6.25
169739609	6.25
169739772	6.25
169739826	7.02778
169739914	6.30556
169739945	4.80556
169740114	5.47222
169740198	4.86111
169740285	4.19444
169740430	5.55556
169740543	3
169740575	3.97222
169740621	2.69444
169740700	3.22222
169740741	2.75
169740757	1.88889
169740879	2.77778
169741751	3.19444
169741796	2.72222
169742105	2.13889
169742530	3.97222
169742774	3.05556
169742778	2.69444
169742810	2.80556
169742942	7.88889
169742944	7.52778
169743003	8.25
169743033	7.72222
169743093	7.72222
169743127	7.72222
169743132	8.47222
169743388	6.91667
169743393	6.08333
169743483	6.25
169743519	6.80556
169743664	7.08333
169743800	10.5278
169743818	5.80556
169743819	5.97222
169743937	5.61111
169743951	8.75
169744085	9.69444
169744180	8.97222
169744437	8.97222
169744438	8.97222
169744605	7.02778
169744622	7.16667
169744623	7.47222
169745102	7.27778
169745265	21.0556
169745772	16.0556
169745948	16.8333
169746743	16.1667
169746744	16.1667
169747175	16.1667
169747369	18.0278
169747386	15.8056
169747429	15.8056
169747485	15.8056
169747637	16.0278
169747638	15.7778
169747808	15.1944
169747816	15.1944
169747826	15.1944
169747842	15.1944
169747876	15.1944
169747877	15.1944
169747901	15.1944
169747992	15.1944
169748003	15.1944
169748010	16.8611
169748017	16.4444
169748037	16.4444
169748045	16.4444
169748170	18.6944
169748217	7.77778
169748231	9.63889
169748330	8.30556
169748394	7.27778
169748718	7.27778
169748895	7.69444
169748947	6.94444
169749035	6.22222
169749054	6.22222
169749123	7.16667
169749341	2.41667
169749478	3.19444
169749657	2.02778
169749693	2.13889
169749732	2.91667
169749798	1.97222
169749912	1.97222
169749985	1.97222
169750049	1.97222
169750140	2.41667
169750184	4.13889
169750200	3.22222
169750347	3.22222
169750436	8.5
169750463	6.44444
169750469	7.86111
169750478	7.08333
169750499	7.08333
169750522	7.30556
169750556	6.38889
169750617	6.38889
169750627	6.38889
169750791	7
169750867	4.66667
169750933	3.16667
169751178	3.47222
169751373	3.69444
169751410	3.52778
169752061	3.22222
169752080	4.83333
169752245	0.777778
169753037	1.27778
169753051	0.583333
169753111	0.861111
169753321	1.08333
169753327	0.305556
169753485	0.111111
169753486	1.08333
169753520	0.638889
169753583	0.638889
169753665	1.36111
169753696	1.80556
169753923	0.555556
169754141	0.75
169754163	0.555556
169754184	0.555556
169754192	0.555556
169754524	0.555556
169754608	0.555556
169754881	0.694444
169755390	1.47222
169755519	0.472222
169755646	1.11111
169755809	1.44444
169755850	1.22222
169756117	0.972222
169756179	1.58333
169756198	1.61111
169756368	2.05556
169756407	1.5
169756434	1.5
169756453	1.5
169756501	1.5
169756573	1.5
169756725	1.5
169756865	1.77778
169757085	2
169757243	1.69444
169757312	1.69444
169757601	2.08333
169757759	1.5
169757805	1.5
169757873	1.61111
169758112	2.36111
169758298	1.44444
169758529	1.58333
169758608	1.22222
169758742	2.52778
169758895	0.833333
169758923	0.833333
169758939	4.05556
169758955	3.5
169759034	3.66667
169759235	4.41667
169759311	3.94444
169759358	4.25
169759361	3.47222
169759401	3.47222
169759403	2.86111
169759545	3
169759551	3.05556
169759670	1.91667
169759757	2.36111
169759889	4.72222
169759898	5.22222
169759907	4.41667
169760274	4.41667
169760358	4.72222
169760819	5.66667
169760959	5.52778
169760965	4.16667
169761134	3.47222
169761291	5
169761358	2.52778
169761417	2.88889
169761449	4.11111
169761575	2.77778
169761601	4.91667
169762068	5.72222
169762806	6.69444
169762964	5.25
169763029	5.25
169763196	6.16667
169763264	5.05556
169763341	5.11111
169763440	5.97222
169763563	5.08333
169763795	6.11111
169763857	4.77778
169764112	4.77778
169765552	4.77778
169765634	5.05556
169765682	5.41667
169765704	4.83333
169765781	2.5
169765811	4.63889
169766129	3.66667
169766223	3.16667
169766396	4.16667
169766767	3.58333
169766952	3.58333
169767046	4.69444
169767116	3
169767264	2.33333
169767498	1.75
169767500	0.833333
169767502	3.30556
169767504	2.97222
169767587	3.22222
169767816	2.97222
169767831	3.25
169767868	3.72222
169768053	4.13889
169768155	3.83333
169768256	5.13889
169768364	6.33333
169768472	6.80556
169768489	5.77778
169768557	5.38889
169768592	5.38889
169768708	5.94444
169768828	6.30556
169769103	4.66667
169769215	3.83333
169769250	3.91667
169769445	4.63889
169769447	4.5
169769940	5.05556
169769993	1.44444
169770245	2.63889
169770777	1.5
169770809	1.75
169770811	1.13889
169770827	1.55556
169770829	2.41667
169770859	2.05556
169770899	2.11111
169770939	1.72222
169770989	2.77778
169770999	2.58333
169771095	2.25
169771122	2.25
169771209	2.80556
169771250	3.47222
169771405	1.55556
169771422	2.55556
169771452	1.55556
169771458	1.94444
169771505	1.80556
169771547	2.61111
169771589	2.36111
169771711	2.36111
169771752	2.5
169771789	2.75
169771892	2.63889
169772357	2.02778
169772376	1.86111
169773036	2.88889
169773455	0.972222
169773500	1.27778
169773800	1.27778
169773870	2.13889
169773878	1.88889
169774142	1.05556
169774154	1.16667
169774242	1.58333
169774297	1.36111
169774388	1.61111
169774498	0.777778
169774633	0.805556
169774639	0.166667
169774672	0.25
169774684	1.63889
169774746	1.38889
169775249	1.47222
169775439	1.11111
169775443	3.69444
169775524	2.86111
169775533	2.86111
169775563	3.16667
169775567	3.44444
169775631	4.02778
169775870	3.91667
169775931	3.88889
169775940	3.44444
169776352	3.30556
169776410	3.75
169776433	3.36111
169776436	3.55556
169776606	2.91667
169776619	2.83333
169776793	4.38889
169777127	2.52778
169777249	3.13889
169777258	2.63889
169777469	1.88889
169777479	2.58333
169777605	2.08333
169777632	1.63889
169777933	2.63889
169777947	2.02778
169777966	1.63889
169778013	1.63889
169778126	2.22222
169778565	1.80556
169778658	2.13889
169778772	1.91667
169778807	1.72222
169778850	2.80556
169779095	2.66667
169779357	2.83333
169779401	4.19444
169779542	2.72222
169779780	2.72222
169779787	2.72222
169779920	2.72222
169780064	3.05556
169780066	3.05556
169780081	1.47222
169780105	1.5
169780170	2.11111
169780207	1.80556
169780488	1.94444
169780489	0.277778
169780604	0.833333
169780636	0.888889
169780686	1.08333
169780737	1.61111
169780742	0.944444
169780763	1
169780788	1.16667
169780858	2.19444
169780948	0.0277778
169780978	0.111111
169781070	0.666667
169781187	0.444444
169781279	0.638889
169781363	0.444444
169781558	1.22222
169781571	0.388889
169781599	1.61111
169781644	1.11111
169781715	1.05556
169781822	1.05556
169781866	1.58333
169782123	1.38889
169782124	0.388889
169782200	1.61111
169782217	0.333333
169782295	2.72222
169782389	2.05556
169782548	3.05556
169782657	2.69444
169782658	3.05556
169782691	2.91667
169782709	3.80556
169782840	3.36111
169782844	3.08333
169782854	1.58333
169782911	1.75
169783124	1.69444
169783216	0.722222
169783391	0.805556
169783427	1.72222
169783438	0.638889
169783498	0.916667
169783521	1.08333
169783753	0.638889
169783929	0.25
169784320	0.833333
169784402	0.666667
169784405	0.361111
169784410	1
169784414	0.722222
169784600	2.77778
169784869	1.72222
169784927	1.72222
169784934	1.72222
169784965	2.55556
169785002	2.55556
169785107	1.77778
169785325	1.86111
169785360	2.66667
169785371	1.69444
169785412	1.33333
169785462	1.55556
169785580	2.19444
169785974	0.444444
169786066	1.16667
169786101	0.583333
169786119	0.277778
169786144	0.361111
169786251	0.944444
169786275	0.472222
169786458	1.02778
169786586	1.05556
169786619	1.41667
169786625	0.916667
169786656	1.22222
169786749	1.75
169786816	0.722222
169786858	0.583333
169786866	0.583333
169786991	0.527778
169786992	0.972222
169787072	0.861111
169787084	1.77778
169787099	2.05556
169787140	1.38889
169787209	1.30556
169787236	1.66667
169787364	1.69444
169787404	1.69444
169787432	0.777778
169787817	0.416667
169788215	0.777778
169788255	1.05556
169788265	1.25
169788316	1.05556
169788324	3.02778
169788459	3.08333
169788635	2.72222
169788638	2.86111
169788740	3.22222
169788877	3.25
169788985	3.05556
169789460	3.13889
169789495	1.77778
169789539	4.13889
169789702	1.97222
169789718	2.05556
169789755	1.88889
169789888	1.88889
169789964	2.05556
169789996	2.72222
169790020	0.916667
169790050	0.861111
169790073	0.861111
169790136	1.19444
169790165	0.916667
169790201	0.555556
169790227	2.05556
169790228	1.27778
169790457	1.47222
169791462	0.972222
169791655	0.666667
169791701	1.55556
169791732	1.30556
169791733	0.972222
169791767	0.972222
169791996	1.72222
169792025	1.5
169792075	0.611111
169792143	0.916667
169792195	1.02778
169792249	0.416667
169792672	0.166667
169792739	0.194444
169792781	0.888889
169792817	0.0277778
169792958	0.638889
169793125	0.222222
169793214	0.388889
169793256	0.388889
169793361	0.222222
169793595	0.333333
169793621	0.361111
169793651	0.111111
169793689	0.0555556
169793813	0.305556
169793816	0.25
169793821	1.19444
169793836	0.75
169793889	1.77778
169793922	1.61111
169793963	1.36111
169793973	1.36111
169793983	1.80556
169794001	1.80556
169794034	0.5
169794053	1.02778
169794064	0.361111
169794129	0.222222
169794226	0.222222
169794284	2.25
169794558	1.86111
169794652	1.69444
169794784	2.55556
169794786	1.72222
169795050	1.69444
169795103	2.44444
169795256	0.138889
169795304	0.111111
169795584	0.194444
169795632	3.80556
169795711	3.41667
169795713	5.22222
169795729	4.52778
169795730	4.52778
169795760	7.16667
169795998	7.13889
169796210	5.66667
169796268	5.33333
169796705	5
169796854	4.72222
169797076	4.72222
169797626	4.44444
169797662	2.69444
169797854	1.94444
169798295	1.44444
169798337	0.638889
169798437	1.19444
169798708	0.583333
169798802	0.25
169798849	2.11111
169798975	0.694444
169798981	0.694444
169799234	1.05556
169799242	0.666667
169799248	0.416667
169799339	0.222222
169799385	0.194444
169799474	0.194444
169799504	1.16667
169799722	0.25
169799796	2.41667
169799806	2.25
169799853	2.02778
169799881	2.27778
169800033	1.55556
169800059	2.88889
169800085	1.61111
169800088	1.61111
169800089	1.61111
169800159	2.25
169800188	0.944444
169800199	0.194444
169800493	0.0833333
169800652	0.0277778
169800669	0.75
169800771	1.75
169800780	1.02778
169800789	1.02778
169800881	1.16667
169800909	2.86111
169801050	0.722222
169801091	0.944444
169801140	0.888889
169801351	0.694444
169801475	1.02778
169801504	0.138889
169801597	0.166667
169801661	0.194444
169801696	1.22222
169801703	0.0833333
169801704	0.138889
169801751	1.63889
169801782	0.833333
169801977	1.16667
169802011	0.666667
169802325	0.666667
169802380	0.972222
169802602	0.805556
169802895	1.19444
169802961	0.583333
169803401	4.52778
169803420	3.52778
169803440	3.33333
169803611	3.52778
169803641	3.52778
169803680	3.33333
169803772	3.72222
169803791	4.13889
169803860	3.27778
169804163	2.75
169804165	2.19444
169804250	2.22222
169804259	2.77778
169804750	1.11111
169804769	0.194444
169804850	1.33333
169804915	0.638889
169805108	1.16667
169805118	1.02778
169805132	0.805556
169805188	2.58333
169805233	1.66667
169805380	1.69444
169805462	1.41667
169805541	1.41667
169805676	1.80556
169806391	1.75
169806435	1.58333
169806710	3.38889
169806725	0.555556
169806903	0.555556
169807047	1.63889
169807091	0.5
169807544	0.583333
169807694	0.444444
169807758	0.416667
169807774	0.111111
169807967	0.777778
169808101	0.444444
169808162	0.166667
169808353	0.583333
169808494	2.88889
169808510	1.72222
169808556	1.52778
169808574	1.52778
169808578	1.72222
169808594	2.63889
169808685	1.02778
169808791	0.722222
169808883	0.611111
169808921	0.5
169808965	1.55556
169809219	0.722222
169809258	0.527778
169809277	0.888889
169809363	1.13889
169809396	0.583333
169809586	0.833333
169809902	0.666667
169809938	0.972222
169809939	0.944444
169810003	0.777778
169810013	0.472222
169810037	2.55556
169810082	1.25
169810098	1.44444
169810107	1.11111
169810110	1.69444
169810120	1.69444
169810145	1.83333
169810147	2.83333
169810154	2.58333
169810180	2.58333
169810202	2.91667
169810328	2.88889
169810417	2.58333
169810504	2.97222
169810538	6.02778
169810646	4.02778
169810665	5.05556
169810768	5.41667
169810810	4.41667
169810847	4.80556
169811135	4.94444
169811170	5.16667
169811277	5.88889
169811316	4.77778
169811341	4
169811433	3.86111
169811482	3.38889
169811495	3.61111
169811498	3.58333
169811512	1.27778
169811519	1.27778
169811570	3.38889
169811597	0.861111
169811725	1.61111
169811777	1.63889
169811793	1.05556
169812010	1.11111
169812035	2.25
169812117	1.19444
169812225	1.02778
169812247	0.861111
169812253	0.777778
169812279	1.61111
169812286	0.638889
169812466	0.388889
169812716	0.388889
169812807	0.888889
169812837	0.833333
169812881	0.527778
169812896	3.11111
169813044	2.08333
169813079	2.08333
169813173	2.94444
169813294	2.5
169813409	2.11111
169813423	2.11111
169813615	5.88889
169813694	2.41667
169813774	2.36111
169813801	2.36111
169813909	2.36111
169813912	2.36111
169814178	5.22222
169814257	2.52778
169814648	3.77778
169814937	4.52778
169814942	3.58333
169814969	4.16667
169815201	4.02778
169815572	4.72222
169815684	3.97222
169815711	3.63889
169815718	4.55556
169815733	3.52778
169815734	3.19444
169815909	3.55556
169816855	4.47222
169816865	1.75
169817047	0.805556
169817092	2.05556
169817467	1.77778
169817475	3.69444
169817521	3.27778
169817709	3.27778
169817811	3.77778
169817962	3.33333
169818084	2.83333
169818206	3.33333
169818249	3.25
169818391	3.52778
169818493	1.61111
169818494	2.41667
169818498	1.13889
169818501	1.22222
169818506	0.722222
169818523	1.11111
169818672	0.333333
169818679	0.833333
169818734	0.472222
169818846	0.25
169819045	0.833333
169819069	1.77778
169819138	1.86111
169819141	2.41667
169819311	2.05556
169819799	2.05556
169819875	2.19444
169820033	3.88889
169820376	1.11111
169820854	0.75
169820944	0.833333
169821385	1.55556
169821482	0.138889
169821495	0.277778
169821496	1.30556
169821555	0.666667
169821914	1.11111
169821965	0.722222
169822189	1.02778
169822240	1.02778
169822900	0.777778
169822961	1.11111
169823111	1.47222
169823255	1.47222
169823327	2
169823517	1.97222
169823659	1.77778
169823737	1.86111
169823768	2.22222
169823807	1.91667
169823902	0.944444
169823929	1.25
169823967	0.777778
169823968	1.52778
169823995	1.97222
169824010	1.27778
169824233	1.22222
169824285	1.5
169824325	1.77778
169824338	1.44444
169824419	1.5
169824499	6.05556
169824612	4.02778
169824615	3.80556
169824618	3.80556
169824621	4.25
169824624	4.05556
169824627	4.27778
169824737	4.58333
169824850	3.19444
169824952	2.55556
169824982	2.25
169825029	5.19444
169825035	4.16667
169825058	3.72222
169825229	3.72222
169825256	4.55556
169825258	4
169825312	4.41667
169825420	3.16667
169825433	2.47222
169825521	2.83333
169825614	1.66667
169825784	0.333333
169825863	0.722222
169825922	0.694444
169825980	0.472222
169826004	2.52778
169826656	1.36111
169826722	1.61111
169826729	1.52778
169826961	1.44444
169827019	2.16667
169827059	1.63889
169827139	2.11111
169827370	2.08333
169827408	1.80556
169827488	1.41667
169827490	1.16667
169827511	1.66667
169827525	1.47222
169827533	3.08333
169827725	1.61111
169827820	1.47222
169828066	2.5
169828128	2.05556
169828233	2.30556
169828373	2.30556
169828608	1.41667
169828683	1.66667
169828768	2.16667
169828857	2.11111
169829273	1.94444
169829548	2.08333
169829820	1.47222
169830325	1.58333
169830473	0.194444
169830478	0.138889
169830665	0.0555556
169830921	0.25
169831205	0.444444
169831358	2.94444
169831395	2.11111
169831400	2.25
169831452	3.08333
169831598	2.83333
169831681	2.41667
169831802	2.58333
169832041	2.27778
169832175	2.80556
169832642	2.36111
169833172	1.97222
169833608	1.75
169833610	0.416667
169833612	0.611111
169833692	0.416667
169833776	0.416667
169834528	0.5
169834551	1.30556
169834616	1.05556
169834656	0.805556
169834694	0.75
169834769	1.63889
169834826	0.472222
169834937	0.416667
169834947	0.277778
169835035	0.388889
169835172	3.91667
169835209	3.63889
169835359	3.94444
169835530	3.63889
169835533	3.63889
169835536	4.44444
169835556	3.63889
169835568	4.13889
169835609	3.63889
169835622	3.97222
169835641	3.86111
169835660	3.47222
169835812	4.36111
169835870	3.97222
169835922	3.75
169836124	4.61111
169836226	5.75
169836254	5.41667
169836427	3.69444
169836553	3.91667
169836577	4.41667
169836642	3.80556
169836643	2.30556
169836655	3.27778
169837267	3.75
169837440	3.44444
169837572	3.63889
169837600	4.47222
169837611	3.63889
169837677	3.22222
169837717	2.41667
169837877	3.58333
169837972	3.16667
169838179	3.77778
169838191	2.08333
169838328	2.36111
169838560	2.38889
169838812	2.5
169839194	0.833333
169839323	0.75
169839473	1.36111
169839558	0.638889
169839567	0.694444
169839878	0
169839911	1.02778
169840270	0.833333
169840446	0.611111
169840664	0.583333
169840756	1.02778
169840800	1.69444
169840853	2.27778
169841348	2.63889
169841674	3.05556
169841675	2.33333
169841720	2.41667
169841876	2.19444
169841885	2.38889
169842063	1.86111
169842277	2.5
169842410	2.66667
169842418	1.13889
169842419	0.916667
169842560	1.94444
169842856	1.47222
169842897	1.30556
169842946	1.22222
169842956	1.11111
169843069	1.11111
169843100	2.91667
169843104	2.75
169843147	2.38889
169843157	2.38889
169843159	2.38889
169843161	3.13889
169843197	3.97222
169843320	2.47222
169843371	3.19444
169843446	4.69444
169843649	4.22222
169843664	3.44444
169843678	2.94444
169844079	3.08333
169844142	3.27778
169844326	2.91667
169844424	1.80556
169844516	2.86111
169844620	0.944444
169844629	1.44444
169845319	1.88889
169845481	1.08333
169845572	1.33333
169845714	1.83333
169845973	1.36111
169846088	1.27778
169846121	1.5
169846295	1.5
169846680	2.69444
169846746	2.41667
169846920	2.25
169846924	2.22222
169846976	2.66667
169847107	1.61111
169847349	2
169847427	0.777778
169847705	2.63889
169847917	0.472222
169847964	0.638889
169848020	1.36111
169848224	0.777778
169848389	0.805556
169848553	1.13889
169848807	1.38889
169849209	1.38889
169849257	1.27778
169849287	1.94444
169849309	1.75
169849577	2.19444
169849832	1.88889
169850469	1.44444
169850498	2.22222
169850694	2.41667
169850870	1.83333
169852731	2.91667
169852978	2.30556
169852980	2.30556
169853066	3.38889
169853079	1.86111
169853102	1.94444
169853459	2.5
169853482	2.94444
169853828	3.38889
169853871	2.83333
169854054	2.11111
169854124	2
169854397	2.38889
169854706	2.91667
169854757	3.36111
169855223	2.08333
169855361	2.86111
169855431	1.75
169855524	1.75
169855619	2.08333
169855855	2.38889
169856003	0.611111
169856012	0.611111
169856296	0.333333
169856305	0.722222
169856419	0.75
169856858	0.0833333
169857003	1.38889
169857035	0.444444
169857142	0.25
169857512	0.833333
169857584	0.333333
169858253	0.333333
169858289	0.25
169858370	0.194444
169858377	0.277778
169858452	0.527778
169858630	0.777778
169858636	0.583333
169858694	1.38889
169858798	1.38889
169859108	1.13889
169859280	1.58333
169859472	1.36111
169859621	0.583333
169859827	0.638889
169859859	1.16667
169860029	0.972222
169860219	0.583333
169860398	0.916667
169860568	0.722222
169860950	1.33333
169861069	1.55556
169861332	0.916667
169861477	1.22222
169861606	1.05556
169861678	1.75
169861708	0.555556
169861760	2.47222
169861840	2.30556
169861864	2.5
169861968	3.44444
169861977	2.80556
169862042	2.80556
169862064	2.80556
169862067	3.41667
169862113	2.91667
169862283	2.75
169862287	3.25
169862312	2.63889
169862339	2.63889
169862362	2.63889
169862443	3.08333
169862661	2.52778
169862893	2.52778
169862924	2.63889
169863011	3.47222
169863027	1
169863040	0.611111
169863086	1.25
169863136	0.944444
169863197	1.55556
169863244	2.33333
169863298	1.63889
169863456	1.86111
169863458	1.36111
169863469	1.69444
169863731	2.25
169864023	2.11111
169864043	2.33333
169864078	2
169864263	2
169864668	2
169864675	2
169864699	2
169864749	2.80556
169865001	1.44444
169865241	2.52778
169865366	1.69444
169865437	1.69444
169865461	1.69444
169865522	2.02778
169865583	1.11111
169865588	2.08333
169865597	1.63889
169865709	1.41667
169865938	2.02778
169866012	0.916667
169866091	1.05556
169866158	0.25
169866170	0.527778
169866219	0.333333
169866430	0.777778
169866483	0.583333
169866574	0.25
169866638	0.25
169866695	0.805556
169866756	0.75
169866808	1.25
169866871	0.611111
169866933	1.72222
169867448	1.08333
169867492	0.888889
169867502	0.888889
169867557	1.83333
169867662	0.777778
169867755	0.777778
169867763	0.777778
169867802	1.25
169867932	0.583333
169868100	0.611111
169868309	0.25
169868323	0.5
169868475	0.416667
169868489	0.75
169868496	0.416667
169868500	0.583333
169868509	0.75
169868513	0.25
169868529	0.416667
169868545	0.472222
169868549	0.333333
169868565	0.194444
169868569	0.25
169868573	0.166667
169868577	1.30556
169868585	1.05556
169868589	1.05556
169868756	1.05556
169868850	1.05556
169868878	1.05556
169868882	2.05556
169868891	1.02778
169869022	1.30556
169869028	1.41667
169869071	0.638889
169869128	0.805556
169869149	1.19444
169869565	1
169869741	0.777778
169869804	0.472222
169869956	1.88889
169869958	0.638889
169869961	1.02778
169869989	1.19444
169870256	0.694444
169870632	2.08333
169870780	1.38889
169870935	1.66667
169870987	1.66667
169870988	1.80556
169871018	1.72222
169871238	2.30556
169871420	1.83333
169871422	1.66667
169871432	1.66667
169871535	2.11111
169871559	2.19444
169871610	2.16667
169871758	2
169871882	2.72222
169871903	2.36111
169871906	2.19444
169871913	3.02778
169872020	2.36111
169872161	0.861111
169872219	0.861111
169872342	1.08333
169872448	1.52778
169872495	1.69444
169872506	0.861111
169872563	1.75
169872573	1.55556
169872597	1.08333
169872617	2.97222
169872709	1.30556
169872715	1.44444
169872746	1.80556
169872752	1.58333
169872786	1.63889
169872827	2.36111
169872851	3.05556
169872881	2.69444
169873121	2.5
169873166	2.5
169873217	2.5
169873380	2.5
169873387	2.5
169873555	3.72222
169873772	3.22222
169873773	2.55556
169873800	2.77778
169873806	3.27778
169873807	2.05556
169873832	2.08333
169873856	2.41667
169873861	1.30556
169873862	0.666667
169873923	0.527778
169873993	1.19444
169874228	1.05556
169874234	0.777778
169874315	0.777778
169874321	1.36111
169874323	1.97222
169874434	0.944444
169874447	0.944444
169874448	1.16667
169875100	1.13889
169875181	1.13889
169875190	0.916667
169875215	0.972222
169875286	1.44444
169875318	0.694444
169875689	0.694444
169875954	0.333333
169875973	0.972222
169876002	0.25
169876152	0.25
169876314	0.888889
169876408	0.25
169876552	0.361111
169876559	1.16667
169876584	1.91667
169876606	1.47222
169876642	2.41667
169876805	1.08333
169876926	1.27778
169876945	2
169877097	1.72222
169877132	1.27778
169877312	1.61111
169877357	0.805556
169877380	2.47222
169877402	2.5
169877447	1.72222
169877470	1.72222
169877521	1.72222
169877558	1.94444
169877562	1.72222
169877608	3.38889
169877643	3.75
169877877	4.16667
169877881	3.13889
169884743	2.69444
169884951	2.33333
169885107	2.83333
169885129	3.22222
169885130	3.11111
169885288	2.77778
169885311	2.75
169885313	2.05556
169885504	2.05556
169885528	2.25
169885535	2.05556
169885553	2.86111
169885738	2.77778
169885767	2.5
169885827	2.19444
169885899	3.61111
169886312	2.88889
169886706	2.69444
169886809	3.27778
169887156	1.97222
169887166	2.13889
169887395	2.05556
169887439	3.25
169887494	1.55556
169887498	1.66667
169887537	3.22222
169887569	3
169887606	2.61111
169887663	2.05556
169887763	2.88889
169887876	2.41667
169888268	2.41667
169888501	2.13889
169888531	2.52778
169888534	0.694444
169888549	1.44444
169888571	0.694444
169888669	1.66667
169888677	0.777778
169888684	1.94444
169888771	1.08333
169889099	1
169889182	1.19444
169889214	2.36111
169889259	0.361111
169889570	0.833333
169889582	0.527778
169889603	1.69444
169889649	1.11111
169889907	1.83333
169889952	1.30556
169889970	1.52778
169890128	1.47222
169890140	0.666667
169890169	1.63889
169890410	1.08333
169890531	1.13889
169890549	0.638889
169890552	1.08333
169890587	0.555556
169890679	1.5
169890706	3.38889
169890717	3.30556
169890923	2.91667
169890927	4.36111
169891059	4.91667
169891081	4.25
169891091	3.91667
169891129	4.11111
169891140	5.88889
169891250	2.72222
169891259	2.88889
169891295	3.05556
169891469	3
169891532	2.83333
169891670	3.22222
169891922	2.08333
169891926	3.33333
169892093	1.88889
169892306	1.88889
169892397	2.83333
169892421	2.11111
169892437	1.11111
169892588	1.11111
169892708	0.805556
169892798	0.833333
169892876	1.41667
169892973	1.55556
169893396	1.52778
169893539	1.5
169893560	1.33333
169893789	2.80556
169893809	1.08333
169893937	0.333333
169894002	1.69444
169894052	0.416667
169894253	0.388889
169894350	0.722222
169894385	0.277778
169894392	1.19444
169894399	0.222222
169894453	0.444444
169894578	1.02778
169894581	1.86111
169894582	1.41667
169894646	1.25
169894846	1.30556
169894858	1.55556
169894923	1
169894937	0.722222
169895063	0.805556
169895119	2.44444
169895200	0.666667
169895468	0.805556
169895553	2.72222
169895597	1.91667
169895621	1.69444
169895678	2.05556
169895833	2.36111
169895906	1.83333
169895914	1.61111
169896086	1.44444
169896154	0.305556
169896274	0.416667
169896323	0.944444
169896338	0.333333
169896378	1.47222
169896426	0.583333
169896433	1.69444
169896574	0.861111
169896610	0.972222
169896699	1.05556
169896731	0.472222
169896868	0.916667
169896999	0.5
169897255	1.94444
169897358	0.833333
169897359	0.833333
169897461	1.19444
169897536	1.19444
169897561	0.611111
169897706	0.5
169897719	2.08333
169897817	1.05556
169897963	0.972222
169897983	1
169897993	0.555556
169897994	1.63889
169898000	1.22222
169898002	1.47222
169898007	2.11111
169898010	1.52778
169898024	1.63889
169898035	2.94444
169898040	1.94444
169898130	1.77778
169898350	3.63889
169898371	2.41667
169898392	3.05556
169898411	2.5
169898425	2.69444
169898434	2.5
169898534	4.58333
169898536	2.72222
169898595	2.88889
169898859	2.58333
169898883	3.19444
169898957	2.72222
169898966	2.44444
169899004	2.88889
169899237	2.55556
169899456	1.97222
169899542	0.888889
169899581	2.83333
169899613	2.66667
169899616	2.52778
169899633	2.47222
169899665	2.47222
169899703	3.5
169899711	2.05556
169899712	1
169900297	5.88889
169900537	7.58333
169900576	6.27778
169900581	6.08333
169900586	6.11111
169901039	6.83333
169901057	5.83333
169901160	5.86111
169901286	7.25
169901290	8
169901324	7.83333
169901400	7.80556
169901441	8.16667
169901579	9.02778
169901661	9.16667
169906452	9.83333
169911049	8
169911051	7.94444
169911329	7.88889
169911405	7.88889
169911458	7.88889
169911497	7.88889
169911648	9
169911727	7.22222
169911814	7.22222
169911870	5.77778
169911877	8.91667
169911914	6.16667
169911983	7.5
169912233	7.16667
169912257	7.16667
169912274	7.16667
169912317	10.7778
169912448	9.66667
169912532	9.5
169912617	10.7222
169912693	10.1111
169912701	10.1111
169912731	10.7222
169912748	7.97222
169912781	8.5
169912797	6.33333
169912853	6.41667
169912884	6.36111
169913429	6.66667
169913688	6.30556
169914043	6.36111
169914293	6.97222
169914297	6.41667
169914340	6.80556
169914345	6.30556
169914432	6.52778
169914609	6.97222
169914653	6.33333
169914700	7.25
169914920	13.1389
169914946	7.86111
169915048	7.94444
169915078	7.83333
169915101	7.83333
169915116	8.11111
169915219	9.55556
169915636	7.52778
169915651	6.5
169915839	6.27778
169915982	6.16667
169915992	6.58333
169915997	5.91667
169916052	6
169916167	6
169916255	6.13889
169916467	6
169916618	6.11111
169916642	6.41667
169916835	6.13889
169916871	5.88889
169916938	6.41667
169917110	7.33333
169917164	7.80556
169917235	8.11111
169917296	7.63889
169917386	7.63889
169917644	8.25
169917659	9.25
169917674	6.5
169917693	6.91667
169917732	5.30556
169917851	4.88889
169917863	6.05556
169917865	5.75
169918044	5.63889
169918082	6.13889
169918118	5.63889
169918148	5.63889
169918241	6.16667
169918407	5.16667
169918455	5.91667
169918580	1.11111
169918678	1.72222
169918925	1.19444
169919080	1.61111
169919214	1.58333
169919456	1.16667
169919575	1.61111
169919773	0.944444
169919876	6.55556
169919886	6.16667
169919992	5.72222
169920160	5.91667
169920391	5.83333
169920584	7.72222
169920615	5.94444
169920637	5.77778
169920647	5.33333
169920702	4.97222
169920722	4.05556
169920741	3.88889
169921025	4.25
169921071	3.69444
169921356	3.66667
169921448	3.66667
169921499	3.66667
169921500	3.66667
169921684	3.72222
169921769	3.61111
169922065	4.16667
169922080	3.97222
169922315	3.72222
169922326	4.02778
169922337	4.08333
169922389	3.61111
169922845	3.61111
169922960	4.63889
169923076	4.30556
169923104	8.41667
169923239	5.30556
169923471	5.55556
169923735	8.63889
169923977	8.36111
169924319	7.63889
169924324	7.58333
169924423	8.25
169924528	7.41667
169924547	7.69444
169924548	7.63889
169924563	9
169924994	7.86111
169925107	8.02778
169928035	8.11111
169928107	7.88889
169928359	9.33333
169928492	7.44444
169928615	7.44444
169928643	8.91667
169928675	7.80556
169928748	7.91667
169928761	7.69444
169928900	7.88889
169928999	7.16667
169929006	7.33333
169929018	7.30556
169929039	11.0833
169929092	8.66667
169929246	8.11111
169929321	7.94444
169929323	8.36111
169929492	8.16667
169929533	7.94444
169929569	7.94444
169929611	8.55556
169929641	8.05556
169929758	8.05556
169929922	9.66667
169929965	7.94444
169930045	7.94444
169930056	8.66667
169930276	9.47222
169930295	8.86111
169930327	8.86111
169930517	9.69444
169930544	9.77778
169930593	9.80556
169930669	8.55556
169930948	8.55556
169930952	8.55556
169930969	9.16667
169931014	8.55556
169931017	10.5556
169931062	7.47222
169931146	8.77778
169931505	7.38889
169931882	7.38889
169932105	8.52778
169932284	7.38889
169932286	7.66667
169932341	7.38889
169932933	7.38889
169933123	7.52778
169933259	7.38889
169933291	8.30556
169933343	7.80556
169933354	8
169933407	8.55556
169933410	9.16667
169933481	7.22222
169933522	7.41667
169933533	7.61111
169933554	7.22222
169933628	7.75
169933630	6.41667
169933632	6.77778
169933634	0.888889
169933638	0.777778
169933640	3.77778
169933642	3.66667
169933644	21
169933706	21.3889
169933743	20.2778
169933762	20.1389
169933766	25.8889
169934032	24.4722
169934164	26.5556
169934190	26.1111
169934235	26.3056
169934502	26.3056
169934606	25.9722
169934963	25.9722
169935111	25.7778
169935167	27.6111
169935283	27.0278
169935471	27.0278
169935735	27.0278
169935813	27.0278
169935819	27.0278
169935891	27.8056
169935905	25.4722
169936013	25.5833
169936095	25.4722
169936197	29.5556
169936218	22.4722
169936324	22.3611
169936344	23.3611
169936585	22.7778
169936659	22.9444
169936780	23.75
169936796	22.4722
169936862	22.4722
169936989	23.2222
169937009	22.3056
169937140	23.6944
169937150	22.2222
169937221	22.2222
169937246	22.2222
169937256	24.0556
169937332	20.1111
169937333	20.1111
169937364	23.7778
169937387	21.9444
169937393	21.9444
169937476	21.9444
169937485	21.9444
169937541	21.9444
169937561	26.1111
169937621	22.4444
169937923	22.4444
169937969	23.8333
169938009	23.2778
169938130	24.0278
169938131	23.1389
169938159	23.1389
169938203	23.1389
169938232	23.5278
169938381	23.1667
169938401	24.1944
169938402	20.8889
169938571	21
169938785	24.1667
169938815	22.75
169938824	22.75
169938856	23.3333
169938875	23.3056
169938917	22.9167
169938937	23.6389
169938941	23.6389
169939025	22.3611
169939103	22.0278
169939156	31.6111
169939228	27.8611
169939270	27.8611
169939415	27.8611
169939452	27.8611
169939472	27.8611
169939480	27.8611
169939496	27.8611
169939515	27.8611
169939569	27.8611
169939583	27.8611
169939595	27.8611
169939677	27.8611
169939680	27.8611
169939813	27.8611
169940000	28.0556
169940075	28.5833
169940161	21.7222
169940229	21.7222
169940230	23.8333
169940311	22.75
169940360	22.75
169940418	22.75
169940544	22.9167
169940586	23.1111
169940623	22.5278
169940724	22.2778
169940730	20.1111
169940764	22.0833
169940837	20.8611
169940863	20.8611
169940905	21.9444
169940950	20.8611
169940952	21.6389
169941066	27.2222
169941083	26.8333
169941090	26.6111
169941098	26.6111
169941113	26.6111
169941130	26.6111
169941131	26.6111
169941156	26.6111
169941190	26.8333
169941291	25.4167
169941305	25.4167
169941379	25.4167
169941467	26.0278
169941573	20.3056
169941719	20.7222
169941779	21.8611
169941818	13.9444
169941852	8.13889
169941916	7.22222
169941992	7.02778
169942018	7.02778
169942047	7.02778
169942076	7.02778
169942115	7.02778
169942120	7.25
169942149	7.02778
169942289	7.02778
169942339	7.97222
169942353	7.02778
169942360	7.63889
169942408	7.02778
169942422	7.02778
169942431	7.02778
169942482	8.55556
169942540	3.75
169942558	4.16667
169942681	3.75
169942881	3.75
169942889	4.16667
169942913	4.36111
169943070	3.75
169943078	3.75
169943093	4.36111
169943118	3.75
169943129	3.75
169943150	3.94444
169943183	4.44444
169943195	2.41667
169943364	2.86111
169943370	2.41667
169943447	2.52778
169943531	2.41667
169943612	2.41667
169943637	3.02778
169943686	1.75
169943814	3.44444
169943837	2.22222
169943879	2.61111
169943907	2.22222
169943955	2.22222
169943957	2.22222
169944047	2.22222
169944125	2.22222
169944221	2.22222
169944232	2.22222
169944237	2.22222
169944247	2.22222
169944345	2.22222
169944497	2.66667
169944502	2.30556
169944531	2.25
169944779	2.88889
169944790	8.36111
169944823	7.94444
169944832	7.91667
169944951	7.91667
169945004	7.91667
169945050	7.91667
169945060	7.91667
169945089	7.91667
169945103	7.91667
169945215	7.91667
169945216	7.91667
169945225	7.91667
169945244	8.52778
169945309	7.91667
169945349	7.91667
169945396	7.91667
169945406	7.91667
169945417	7.91667
169945434	7.91667
169945503	7.91667
169945625	7.91667
169945639	7.91667
169945642	7.91667
169945739	8.58333
169945785	8.33333
169945840	8.33333
169945861	8.33333
169945864	9
169945929	7.91667
169945951	7.91667
169945986	7.91667
169946037	7.91667
169946123	7.91667
169946229	7.91667
169946369	7.91667
169946378	7.91667
169946427	7.91667
169946566	7.91667
169946701	7.91667
169946757	7.91667
169946886	7.91667
169946917	7.91667
169947009	7.91667
169947022	7.91667
169947034	7.91667
169947073	7.91667
169947120	7.91667
169947247	7.91667
169947290	13.8611
169947310	7.19444
169947329	7.19444
169947433	7.61111
169947434	7.19444
169947443	7.19444
169947451	7.19444
169947488	7.19444
169947497	7.19444
169947516	7.19444
169947546	7.19444
169947581	7.19444
169947599	7.19444
169947618	7.19444
169947725	8.69444
169947880	11.3056
169947988	8.80556
169948211	8.61111
169948322	9.22222
169948335	8.11111
169948336	8.11111
169948339	8.33333
169948395	8.11111
169948484	8.11111
169948496	8.22222
169948507	8.11111
169948530	8.11111
169948542	8.11111
169948668	8.36111
169948691	8.11111
169948861	8.11111
169948943	8.61111
169948987	8.11111
169949075	8.33333
169949113	8.52778
169949133	8.22222
169949342	8.22222
169949521	11.8333
169949582	10.4722
169949646	11.0556
169949694	10
169949839	6.97222
169949872	6.41667
169949875	6.58333
169949882	6.47222
169949951	6.66667
169949952	6.30556
169960113	6.47222
169960180	6.38889
169960195	5.61111
169960212	5.19444
169960409	5.19444
169960440	6.94444
169960474	6.22222
169960507	3.41667
169960541	3.41667
169960554	3.77778
169960666	2.91667
169960803	3.36111
169961051	3.61111
169961091	3.47222
169961164	2.47222
169961173	2.25
169961177	1.97222
169961185	2.66667
169961292	2.19444
169961310	2.44444
169961311	1.94444
169961461	2.83333
169961723	2.61111
169961761	2.30556
169961771	1.41667
169961785	2.13889
169961796	1.22222
169961887	1.44444
169961895	1.22222
169961941	1.66667
169962071	4.33333
169962102	3.02778
169962136	2.47222
169962138	1.80556
169962140	5.61111
169962146	4.80556
169962148	4.80556
169962150	4.80556
169962152	7.58333
169962289	9.16667
169962340	6.63889
169962386	6.63889
169962441	6.63889
169962533	7.25
169962540	4.83333
169962549	4.83333
169962607	4.83333
169962695	4.83333
169962768	4.83333
169962851	5.58333
169962927	5.77778
169962981	5.97222
169963185	5.61111
169963288	5.61111
169963373	7.25
169963380	5.52778
169963443	5.08333
169963503	5.25
169963611	7.55556
169963837	4.88889
169963859	6
169963933	5.30556
169964031	5.30556
169964352	5.13889
169964429	5.55556
169964547	4.88889
169964615	6.52778
169964840	5.91667
169964862	5.91667
169964940	6
169965005	6.16667
169965006	9.02778
169965024	6.61111
169965153	7
169965254	7.19444
169965309	6.75
169965356	7.08333
169965386	7.58333
169965388	8.5
169965451	2.52778
169965498	2.52778
169965519	3.5
169965806	2.08333
169965812	4.38889
169966053	3.38889
169966217	3.80556
169966238	4
169966320	3.38889
169966471	8.30556
169966509	4
169966600	4
169966609	4.16667
169966797	4.69444
169966811	4.47222
169966819	3.69444
169966864	3.33333
169966888	4.75
169966971	4.58333
169966972	3.44444
169966988	2.63889
169967035	2.44444
169967126	3.38889
169967129	2.05556
169967133	1.55556
169967136	1.55556
169967148	2.72222
169967222	0.777778
169967430	1.61111
169967517	0.944444
169967559	2.63889
169967641	2.97222
169967743	2.66667
169967809	2.86111
169967832	3.30556
169967943	6.63889
169968001	8.05556
169968353	8.69444
169968389	8.30556
169968512	8.30556
169968860	8.30556
169968907	8.52778
169968908	10.5833
169969006	10.3889
169969050	10.8056
169969082	9.61111
169969356	20.1111
169969382	14.5
169969439	14.5
169969450	14.5
169970176	14.5
169970204	14.5
169970478	14.5
169970644	14.5
169970647	14.9167
169970699	16.3333
169970894	16.9167
169971059	18.7222
169971153	16.4167
169971257	16.4167
169971258	16.4167
169971702	16.4167
169971851	16.4167
169971862	16.4167
169971900	16.4167
169972000	16.4167
169972067	18.5
169972158	14.3889
169972318	14.3889
169972368	14.3889
169972821	14.3889
169973146	14.8056
169973397	13.5556
169973437	13.5556
169973569	14.3611
169973691	14.75
169973801	7.91667
169974056	5.91667
169979951	6.83333
169980005	5.77778
169980035	8.72222
169980135	2.22222
169980151	3.08333
169980156	4.05556
169980204	4.13889
169980474	3.5
169980528	4.11111
169980598	3.13889
169980628	3.44444
169980648	5.11111
169980730	3.72222
169981186	5
169981250	4.25
169981355	4.25
169981673	4.25
169981674	5.05556
169981831	3.97222
169981845	5.11111
169981974	5.19444
169982076	4.88889
169982130	3.91667
169982335	5.58333
169982369	4.55556
169982374	6.38889
169982381	8.36111
169982391	10.3611
169982414	9.97222
169982591	11.4444
169982637	9.97222
169982638	9.97222
169982755	9.97222
169982918	10.9722
169982980	9.36111
169983009	6.69444
169983030	6.69444
169983041	8.86111
169983055	8.94444
169983070	9.11111
169983105	8.19444
169983138	9.61111
169983143	7.58333
169983155	9.13889
169983307	9.83333
169983358	9.02778
169983360	8.66667
169983364	8.47222
169983482	8.44444
169983487	9.61111
169983534	8.25
169983815	7.02778
169983842	9.30556
169983845	5.75
169983974	5.27778
169984528	7.94444
169984603	13.3056
169984794	15.8611
169984840	15.1389
169985003	15.1389
169985015	15.1389
169985377	15.1389
169985513	15.1389
169985837	15.1389
169985899	15.1389
169986095	15.3611
169986154	14.5556
169986178	14.3333
169986356	14.3333
169986421	14.3333
169986470	14.3333
169986684	16.0833
169986916	13.25
169986968	9.72222
169986974	11
169987177	12.1111
169987238	10.5278
169987244	7.94444
169987650	7.94444
169987932	10.2778
169988191	8.36111
169988360	8.36111
169988482	8.36111
169988709	8.36111
169988909	12.3611
169988922	5.69444
169989113	4.5
169989376	4.5
169989640	5.66667
169989654	5.80556
169989805	6.55556
169989841	5.52778
169989868	6.80556
169989872	6.27778
169989880	7.11111
169989900	7.58333
169990043	7.41667
169990053	6.38889
169990339	8.55556
169990370	7.88889
169990409	7.33333
169990441	9.13889
169990562	7.08333
169990625	9.63889
169990682	8.13889
169990797	9.44444
169990810	9.16667
169990811	7.83333
169990857	9.02778
169990867	8.19444
169991025	8.19444
169991081	9.38889
169991103	8.69444
169991293	9.25
169991473	8.02778
169991551	8.02778
169991620	8.55556
169991680	7.47222
169991781	8.91667
169991804	7.38889
169991841	10.1389
169992121	9.44444
169992129	9.44444
169992156	9.66667
169992266	11.25
169992319	9.27778
169992408	8
169992409	8
169992523	9.77778
169992786	7.69444
169992873	8
169993127	12.8056
169993248	14.1389
169993256	12.8611
169993527	12.3056
169993705	12.3056
169994185	13.4167
169994276	11.1944
169994349	14.9722
169994381	12.5
169994693	12.5
169994783	12.5
169994817	14.9167
169994819	13.6944
169994862	13.6944
169994873	13.6944
169994981	14.8056
169994999	14.3056
169995046	11.6944
169995204	11.6944
169995378	11.6944
169995393	14.0278
169995414	7.77778
169995713	9.69444
169995753	8.75
169995824	9.88889
169995840	8.58333
169995955	8.88889
169996034	7.66667
169996076	8
169996269	7.88889
169996286	12.6111
169996302	6.38889
169996332	6.38889
169996355	7.80556
169996374	7.16667
169996609	8.38889
169996771	7.05556
169996887	7.05556
169997132	7.27778
169997172	6.72222
169997194	4.11111
169997345	5.05556
169997587	3.63889
169997642	3.19444
169997833	3
169997992	0.722222
169998049	0.361111
169998057	1.44444
169998069	1
169998073	0.722222
169998099	1.5
169998148	2.72222
169998243	2.5
169998333	3.69444
169998472	3.02778
169998474	3.13889
169998476	3.08333
169998478	3.75
169998604	2.66667
169998638	3.44444
169998647	2.88889
169998798	4.44444
169998821	2.5
169998975	2.05556
169999112	4.38889
169999129	1.11111
169999135	1.75
169999388	1.5
169999476	1.47222
169999628	1.94444
169999632	1
169999747	1.61111
169999827	0.722222
170000078	1.19444
170000095	0.666667
170000097	0.472222
170000245	0.694444
170000323	0.194444
170000362	0.166667
170000425	0.138889
170000536	0.75
170000884	0.472222
170002235	0.972222
170002902	1.38889
170002919	1.05556
170003032	2.19444
170003044	0.638889
170004117	0.638889
170004320	1.33333
170004329	0.75
170004431	0.111111
170004443	0.888889
170004552	0.944444
170004670	0.472222
170004675	0.472222
170004734	1.27778
170005280	0.444444
170005283	0.194444
170005342	0.805556
170005603	0.694444
170006011	2.22222
170006122	2.58333
170006254	2.25
170006357	2.19444
170006395	2.47222
170006496	2.63889
170006544	2.16667
170006573	1.80556
170006597	2
170006639	0.583333
170006655	0.861111
170006661	0.638889
170006716	4.30556
170006981	2.69444
170007095	2.69444
170007112	3.22222
170007226	2.66667
170007315	3.58333
170007446	3.30556
170007462	2.11111
170007535	2.11111
170007650	3.30556
170007840	2.25
170007956	5.69444
170007992	2.88889
170008080	3.33333
170008306	3.16667
170008349	3.16667
170008625	3.16667
170008782	3.16667
170008857	3.33333
170009087	3.33333
170009343	3.16667
170009475	0.694444
170009482	0.5
170009662	0.944444
170009770	1.91667
170009813	1.5
170010116	2.52778
170010246	1.86111
170010503	1.86111
170010504	1.86111
170010521	1.86111
170010543	1.86111
170010557	2.94444
170010855	1.80556
170011195	1.61111
170011318	1.44444
170011519	3.69444
170011588	2.05556
170011893	2.05556
170011961	2.05556
170011988	2.05556
170012086	2.05556
170012174	2.05556
170012212	5.83333
170012217	3.63889
170012514	3.63889
170013080	3.63889
170013227	3.63889
170013592	4.97222
170013604	5.30556
170013697	4.63889
170013730	4.13889
170013819	3.44444
170013866	3.63889
170013879	1.86111
170014005	1.97222
170014126	2.63889
170014147	1.5
170014396	6.27778
170014576	4.33333
170014634	5.97222
170014753	5.94444
170014770	5.58333
170014788	5.58333
170014812	6.66667
170015146	6.47222
170015161	4.75
170015175	4.75
170015202	5.11111
170015228	5.47222
170015318	4.83333
170015378	3.86111
170015450	4
170015493	0.666667
170015550	1.83333
170015702	2.11111
170015775	1.69444
170015831	1.27778
170015859	1.27778
170015884	2.63889
170015973	0.388889
170015982	0.888889
170015992	0.388889
170016003	1.27778
170016039	0.388889
170016166	0.944444
170016242	2.72222
170016249	1.38889
170016255	1.22222
170016510	2
170016562	2.11111
170016690	2
170016701	0.833333
170016715	1.02778
170016732	0.833333
170016785	0.833333
170016786	0.833333
170016813	0.833333
170016816	0.972222
170016898	1.11111
170016911	0.555556
170016912	0.694444
170016914	0.555556
170016922	0.555556
170016956	1.27778
170016959	0.472222
170016964	0.472222
170016965	1.08333
170016996	0.666667
170017217	1.02778
170017455	2.52778
170017494	1.36111
170017504	1.22222
170017551	1.08333
170017580	1.66667
170017889	0.833333
170017957	0.694444
170018047	0.416667
170018430	0.972222
170018683	0.583333
170018880	1.13889
170018935	0.5
170019009	0.75
170019104	0.444444
170019147	0.444444
170019204	0.833333
170019285	0.444444
170019349	0.638889
170019359	2.41667
170019428	1.72222
170019463	1.61111
170019584	1.44444
170019677	1.61111
170019898	1.77778
170019908	1.58333
170019931	1.05556
170020218	0.777778
170020291	0.222222
170020308	0.333333
170020782	2.19444
170020849	0.138889
170020897	0.166667
170021250	1.44444
170021706	0.194444
170021721	0.444444
170021849	0.25
170021871	0.722222
170021975	0.472222
170022142	0.638889
170022206	0.777778
170022447	0.722222
170022465	0.388889
170022489	0.416667
170022520	0.777778
170022584	0.583333
170022639	1.30556
170022657	1.30556
170022669	0.972222
170022679	1.13889
170022692	0.75
170022712	0.583333
170022718	0.583333
170022797	0.888889
170022809	1.66667
170023061	1.72222
170023071	1.97222
170023078	2.63889
170023102	2.47222
170023150	3.02778
170023162	2.30556
170023268	2.33333
170023271	2.13889
170023646	5.63889
170023755	1.63889
170023857	1.63889
170023998	1.88889
170024137	2.72222
170024238	3.72222
170024264	2.05556
170024290	2.80556
170024503	3.5
170024518	2.55556
170024526	2.41667
170024635	3.94444
170024692	2.58333
170024735	3.19444
170025052	2.63889
170025113	2.94444
170025122	0.972222
170025132	1.30556
170025227	0.777778
170025338	0.777778
170025467	1.41667
170025541	1.02778
170025788	3.13889
170025834	3.25
170025996	2.63889
170026130	2.63889
170026131	2.91667
170026282	2.91667
170026412	2.63889
170026449	3.55556
170026488	0.138889
170026514	0.166667
170026595	1.25
170026596	0.0277778
170026786	0
170026985	0.333333
170027069	0
170027444	0
170027566	0.583333
170027702	0
170027839	0
170027843	0.583333
170028137	0
170028211	0
170028216	0.277778
170028276	0
170028286	0
170028297	0
170028421	0
170028605	1.36111
170028606	0
170028708	0
170028742	0.777778
170028815	0
170028842	0
170028846	0
170028881	1.05556
170028901	0.277778
170028903	0.277778
170028952	0.777778
170029022	1.83333
170029037	0.222222
170029044	0.222222
170029181	1.61111
170029188	0.416667
170029192	0.0833333
170029212	0.5
170029397	0
170029481	0
170029877	0.166667
170029933	0
170030019	0
170030075	0.916667
170030215	0
170030261	0
170030262	1.69444
170030267	0.166667
170030326	0.777778
170030442	0.166667
170030472	0.583333
170030546	0
170030725	0
170030760	0.0833333
170030763	0
170030770	0.555556
170030837	0.611111
170030905	0.416667
170030922	0.861111
170031080	0.638889
170031148	0.361111
170031225	2.05556
170031269	0.583333
170031328	0.583333
170031403	0.583333
170031418	1.58333
170031527	0
170031739	1.05556
170031802	0
170031879	0
170031904	0.555556
170031919	0
170032040	0.583333
170032065	0
170032085	0
170032119	0.166667
170032123	0
170032126	0
170032156	0
170032172	0
170032200	0
170032229	0
170032270	0
170032287	1.33333
170032320	1.05556
170032390	1.22222
170032432	0.888889
170032474	1.80556
170032615	1.13889
170032629	0.0555556
170032672	0.166667
170032734	0
170032742	0
170032800	0
170033042	0.166667
170033123	0
170033151	0.305556
170033332	0
170033354	0
170033387	0.0277778
170033588	0
170033658	0
170033732	0
170033854	0.333333
170033949	0
170033962	0
170033988	0.166667
170034014	0
170034031	0
170034265	0
170034320	0.0277778
170034460	0
170034872	1.16667
170034983	0.472222
170034988	1.11111
170035003	0.611111
170035009	0.666667
170035142	1.30556
170035326	0.527778
170035420	1.19444
170035421	0.972222
170035425	0.583333
170035429	0.583333
170035433	0.722222
170035437	0.611111
170035441	0.138889
170036124	2.05556
170036277	1.55556
170036332	1.58333
170036371	1.36111
170036463	1.36111
170036537	2.69444
170036620	0
170036652	0
170036941	1.69444
170037012	0.416667
170037013	0.416667
170037091	0.583333
170037440	1.66667
170037441	0.0833333
170037577	0.583333
170037590	0.166667
170037615	1.25
170037796	0.416667
170038104	1.33333
170038132	0.694444
170038234	0.611111
170038243	1.44444
170038457	0.777778
170038485	0.527778
170038624	0.333333
170038672	0.25
170038734	0
170038737	0
170038747	1.63889
170038830	0.444444
170038832	0.694444
170038874	1.36111
170038903	0.555556
170039026	1.58333
170039096	0.611111
170039129	0.416667
170039389	0.277778
170039569	0.861111
170039654	0
170039700	0
170039731	0.527778
170039848	0.861111
170040301	0.777778
170040595	1.13889
170040743	1.36111
170040817	0.861111
170040927	1.36111
170040999	1.05556
170041093	0.638889
170041225	1.44444
170041352	0
170041388	0
170041465	0.166667
170041484	0
170041485	0
170041505	0
170041507	0
170041509	0
170041524	0
170041583	0
170041586	0.416667
170041749	1.19444
170041847	0.527778
170041848	0.527778
170042130	0.888889
170042150	0.916667
170042179	0
170042209	0.194444
170042325	5.36111
170042444	3.61111
170042459	3.61111
170042468	3.61111
170042476	3.61111
170042518	3.61111
170042520	4.61111
170042549	2.11111
170042900	2.41667
170043096	3.16667
170043098	2.55556
170043099	2.55556
170043101	2.55556
170043104	2.55556
170043120	6.52778
170043135	3.77778
170043148	3.77778
170043161	3.77778
170043166	3.77778
170043172	3.86111
170043184	4.30556
170043246	3.52778
170043255	1.19444
170043305	1
170043358	1
170043540	2.02778
170043614	0.583333
170043728	0.277778
170043926	0.277778
170044011	5.55556
170044361	3.44444
170044378	3.44444
170044390	3.44444
170044578	4.41667
170044660	3.63889
170044675	3.63889
170044683	4.25
170044753	3.94444
170044869	1.88889
170044971	2.44444
170044986	2.86111
170045036	0.361111
170045240	0.222222
170045424	4.08333
170045425	2.22222
170045476	4.47222
170045550	3.75
170045577	3.75
170045962	4.72222
170046007	3.86111
170046158	3.86111
170046274	3.86111
170046325	3.86111
170046404	6.66667
170046412	1.16667
170046539	1
170046590	1
170046606	1
170046884	3.52778
170046904	0.972222
170046931	1.11111
170046937	1.16667
170047151	1.11111
170047187	4.66667
170047317	2.77778
170047326	2.72222
170047341	2.88889
170047364	3.41667
170047476	3.11111
170047628	2.41667
170047772	2.25
170047801	3.02778
170047819	5.36111
170047945	6.38889
170048024	6.02778
170048173	6.02778
170048347	6.02778
170048418	6.02778
170048464	6.77778
170048683	6.97222
170048776	6.77778
170048998	6.91667
170049000	3.80556
170049002	4.69444
170049109	4.19444
170049111	5.30556
170049682	7.61111
170049861	10.8056
170050021	9.47222
170050072	8.83333
170050777	8.83333
170050783	8.83333
170050822	8.83333
170050940	8.83333
170051279	8.83333
170051311	8.83333
170051550	8.83333
170051627	10.6667
170051785	7.08333
170051797	5.83333
170051847	6.91667
170051896	6.72222
170052045	6.38889
170052068	6.38889
170052105	6.58333
170052183	7.19444
170052186	1.19444
170052528	1.38889
170052795	2.36111
170053157	0.5
170053319	0.777778
170053810	0.5
170053811	3.02778
170053969	1.25
170054105	2.22222
170054469	1.69444
170054575	2.22222
170054806	1.80556
170054975	2.52778
170055177	2.83333
170055190	0.666667
170055203	0.805556
170055418	0.861111
170055517	2.16667
170055523	1.47222
170055539	1.63889
170055742	1.63889
170055756	1.13889
170055786	4.33333
170055789	1.41667
170055955	1.58333
170055990	1.61111
170056300	1.75
170056358	1.47222
170056390	1.69444
170056392	0.361111
170056485	0.277778
170056505	0.861111
170056563	0.416667
170056584	1.80556
170056654	4
170056680	3.55556
170056682	3.11111
170056684	4.80556
170056702	4.77778
170056712	4.13889
170056720	4.86111
170056725	5.22222
170056730	4.27778
170056738	4.88889
170056773	4.47222
170056778	4.58333
170056809	3.69444
170056825	3.38889
170056838	3.5
170056855	4.02778
170056857	2.80556
170056901	3.08333
170056945	2.19444
170056948	2.25
170056996	3.27778
170057050	2.13889
170057089	1.91667
170057111	1.52778
170057122	3
170057153	1.47222
170057158	1.77778
170057202	1.88889
170057206	2.19444
170057278	1.86111
170057351	1.69444
170057391	2.05556
170057424	0.194444
170057436	0.305556
170057444	0.444444
170057454	3.11111
170057474	1.58333
170057479	1.97222
170057491	1.58333
170057492	1.58333
170057512	1.94444
170057513	2.88889
170057535	0.722222
170057566	1.75
170057571	2.86111
170057588	2.72222
170057591	3.44444
170057612	2.61111
170057625	2.61111
170057635	4.75
170057643	4.41667
170057658	4.36111
170057668	3.25
170057683	3.25
170057769	3.61111
170057809	3.25
170057852	2.55556
170057856	0.777778
170057861	0.722222
170057905	0.722222
170057911	0.805556
170057933	0.805556
170057944	1.05556
170057977	1.36111
170058033	1.16667
170058206	1.38889
170058298	1.88889
170058321	1.86111
170058356	1.36111
170058359	2
170058388	1.08333
170058389	1.08333
170058411	7.52778
170058413	4.11111
170058440	4.11111
170058443	4.11111
170058449	4.11111
170058462	4.30556
170058485	4.83333
170058601	3.83333
170058621	3.83333
170058622	3.97222
170058711	2.47222
170058719	2.30556
170058723	2.47222
170058728	2.83333
170058740	2.55556
170058751	2.5
170059066	2.63889
170059140	0.638889
170059141	2.33333
170059234	1.58333
170059272	1.36111
170059279	1.36111
170059280	1.66667
170059290	4.80556
170059292	2.08333
170059515	2.97222
170059585	2.58333
170059591	2.58333
170059617	3.61111
170059654	2.22222
170059691	2.22222
170059795	1.08333
170059891	2.47222
170059938	1.25
170059961	1.13889
170059982	2.19444
170059998	1.94444
170060084	2.19444
170060157	2.13889
170060161	1.97222
170060300	1.61111
170060315	2.94444
170060514	0.5
170060572	0.555556
170060674	3
170060843	2.19444
170060951	2.86111
170061222	2.66667
170061248	2.5
170061258	2.69444
170061392	3.41667
170061469	1.77778
170061532	1.52778
170062087	1.33333
170062184	1.58333
170062330	0.944444
170062595	0.944444
170062612	1.13889
170062633	1.61111
170062638	1.08333
170062786	0.472222
170062809	0.388889
170063020	0.805556
170063282	1.94444
170063353	0.583333
170063453	0.583333
170063466	0.777778
170063475	2.33333
170063663	0
170063837	0
170063877	3.41667
170063989	1.47222
170064001	1.63889
170064066	2.05556
170064165	2
170064404	1.77778
170064718	3.11111
170064795	0.916667
170064913	1.30556
170064932	0.972222
170065212	1.55556
170065252	0.583333
170065376	3.27778
170065653	4.27778
170066270	4.83333
170066423	4.44444
170066424	4.22222
170066469	4.22222
170066470	4.22222
170066566	4.47222
170066582	4.80556
170066620	4.19444
170066910	2.13889
170067543	1.86111
170067750	0
170067930	0
170067946	3.19444
170068039	2
170068135	2.91667
170068318	4.16667
170068557	3.77778
170068599	3.44444
170068614	3.44444
170068807	4.05556
170068818	4.88889
170068949	4.27778
170069096	4.27778
170069210	4.27778
170069231	4.27778
170069294	4.86111
170069460	3.36111
170069464	3.36111
170069560	6.36111
170069573	0.666667
170069645	0.75
170069715	0.75
170069746	0.833333
170069855	2.08333
170069954	1.33333
170070018	1.33333
170070036	1.77778
170070052	1.63889
170070055	2.30556
170070082	2.08333
170070172	0.972222
170070455	0.944444
170070623	1.44444
170070714	0.888889
170070739	3.66667
170070754	1.66667
170071125	1.66667
170071128	2.44444
170071709	3.16667
170071764	3.36111
170072020	2.77778
170072125	2.08333
170072421	2.75
170072422	2.69444
170072430	2.05556
170072486	1.94444
170072500	2.27778
170072611	0.0833333
170072612	2.91667
170072620	1.55556
170072646	1.38889
170073019	2.44444
170073202	2.13889
170073273	2.61111
170073298	2.88889
170073345	2.55556
170073406	2.02778
170073483	1.47222
170073682	3.77778
170073702	2
170073923	2.05556
170074019	1.55556
170074107	1.91667
170074185	1.72222
170074308	1.88889
170074437	1.02778
170074451	1.36111
170074545	1.16667
170074648	1.02778
170075578	2.47222
170075812	1.30556
170076100	3.44444
170076217	1.66667
170076280	2.16667
170076284	2.05556
170076736	1.66667
170076763	3.16667
170076865	0.416667
170077042	0.833333
170077529	0.277778
170077598	4.41667
170077737	3.88889
170078079	4.13889
170078172	3.91667
170078185	3.91667
170078198	3.91667
170078329	5.55556
170078331	1.88889
170078333	1.25
170078335	1.27778
170078346	5.38889
170078348	3.47222
170078523	2.88889
170078558	3.08333
170078733	3.38889
170078926	3.80556
170079071	4.05556
170079284	3.88889
170079327	4.38889
170079434	3.30556
170079793	2.44444
170079846	2.19444
170079857	2.38889
170080162	3.19444
170081000	0.222222
170081469	0.555556
170081883	0.611111
170081953	5.30556
170082325	4.69444
170082431	4.36111
170082485	5.94444
170082530	5.47222
170082612	5.30556
170082636	8.80556
170082810	8.44444
170082812	6.91667
170082901	6.13889
170083367	5.27778
170083619	5.11111
170083737	4.13889
170083784	4.41667
170083806	4.61111
170083866	5.41667
170083978	5.91667
170084044	5.11111
170084052	4.44444
170084054	4.02778
170084137	3.94444
170084236	5.05556
170084377	4.80556
170084401	3.91667
170084505	3.11111
170084509	3.44444
170084537	4
170084555	3.61111
170084809	3.52778
170084830	5.41667
170084947	2.02778
170085138	1.11111
170085145	1.97222
170085209	3
170085212	1.91667
170085242	2.63889
170085526	3.25
170085566	1.94444
170085570	1.66667
170085615	1.86111
170085657	2.22222
170085699	0.0833333
170085717	0
170085728	0
170085731	0
170085740	0.277778
170085772	0
170085779	0
170085805	0
170085844	0.0277778
170085868	0.416667
170085876	0.0277778
170085880	0
170085903	0.527778
170085958	0
170085975	0
170085976	0.0555556
170085991	0
170086009	0
170086062	0.388889
170086076	0
170086090	0
170086107	1.88889
170086156	0.75
170086181	0.75
170086215	1.11111
170086458	1.80556
170086527	0.277778
170086706	1.11111
170087083	0.333333
170087085	0.166667
170087094	0.194444
170087096	0.416667
170087098	1.91667
170087100	1.63889
170087380	1.5
170087405	3.11111
170088350	1.86111
170088358	2.02778
170088362	2.08333
170088376	2.16667
170088657	1.41667
170088677	0.361111
170088828	1.11111
170088934	0.194444
170088953	0.361111
170089044	0.944444
170089078	0.527778
170089139	0.527778
170089212	2.41667
170089375	1.77778
170089376	1.66667
170089396	1.41667
170089533	1.61111
170089590	2.77778
170089919	0.694444
170090059	0.833333
170090145	0.555556
170090165	0.694444
170090216	3.80556
170090430	1.77778
170090684	1.77778
170090749	1.77778
170096926	1.61111
170097076	0.583333
170097132	1.94444
170097143	0.0833333
170097181	0.0833333
170097324	1.22222
170097362	0.25
170097414	0.111111
170097552	0.333333
170097820	0.333333
170098116	0.5
170098153	1.80556
170098297	1.30556
170098422	1.05556
170098435	0.972222
170098671	1.63889
170098785	1.02778
170098956	0.944444
170098978	1.5
170099020	1.22222
170099514	2.47222
170099534	1.94444
170099540	1.66667
170099635	1.97222
170100310	1.27778
170100427	1.55556
170100675	2.11111
170101312	0.722222
170101352	0.861111
170101494	1.44444
170101495	0.722222
170101658	1.52778
170101842	0.694444
170101896	2.16667
170101900	1.63889
170101901	2.33333
170102302	2.66667
170102345	3.38889
170102531	3.02778
170102639	3.38889
170102932	2.80556
170103112	2.80556
170103316	2.30556
170103583	3.52778
170103595	0.666667
170103617	1.22222
170103687	1.69444
170103759	2.16667
170103843	1.27778
170103874	2.25
170103957	1.97222
170104008	4.33333
170104350	2.27778
170104371	2.83333
170104470	2.55556
170105028	2.75
170105049	3.88889
170105090	3.75
170105148	3.88889
170105160	3.47222
170105179	3.47222
170105459	4.41667
170105607	4.22222
170105612	2.27778
170105630	2.41667
170105652	1.08333
170105702	1.80556
170105781	1.47222
170105883	2
170105911	2.02778
170105966	1.72222
170106015	1.88889
170106076	1.5
170106120	3.27778
170106131	1.5
170106143	1.55556
170106168	1.47222
170106190	2.36111
170106194	1.02778
170106206	6
170106283	5.88889
170106301	5.72222
170106307	5.66667
170106340	5.66667
170106341	5.66667
170106395	5.66667
170106413	6.13889
170106440	6.19444
170106472	6.08333
170106478	3.58333
170106563	3.61111
170106629	4.11111
170106635	1.47222
170106675	0.916667
170106683	1.38889
170106742	2.61111
170113517	2.11111
170113555	2.69444
170113577	2.41667
170113641	1.83333
170113702	1.91667
170113872	1.5
170113992	2.08333
170114049	1.55556
170114070	2.47222
170114106	1.97222
170114123	2.25
170114138	2.19444
170114141	3.25
170114152	3.58333
170114278	2.69444
170114348	2.69444
170114469	4.44444
170114495	3.94444
170114508	3.36111
170114515	3.88889
170114518	3.16667
170114559	3.33333
170114564	3.25
170114575	3.25
170114627	2.97222
170114811	3.27778
170114848	3.16667
170115063	4.02778
170115085	2.08333
170115180	2.08333
170115348	2.58333
170115502	2.13889
170115512	2.52778
170115597	0.861111
170115724	1.11111
170115725	0.777778
170116152	1.33333
170116204	0.722222
170116342	2.47222
170116353	1.36111
170116423	2.27778
170116460	2.30556
170116875	2.02778
170116901	1.83333
170117109	2.91667
170117151	3.5
170117382	3.13889
170117852	2.52778
170117996	2.63889
170118130	2.83333
170118220	2.44444
170118225	2.44444
170118246	4.55556
170118978	3.08333
170118993	1.88889
170119030	2.05556
170119110	2.30556
170119260	2.30556
170119262	3.22222
170119264	2.58333
170119266	2.36111
170119268	2.44444
170119392	2.69444
170120128	1.66667
170120419	2.94444
170120917	3.22222
170120956	2.27778
170121359	2.27778
170121416	2.72222
170121437	3.33333
170121866	1.19444
170122000	2.11111
170122057	2.36111
170122223	2.13889
170122229	1.66667
170122462	3
170122914	1.83333
170122921	2.69444
170123159	1.02778
170123207	1.77778
170123214	2.25
170123273	1.66667
170123396	1.75
170123507	1.83333
170123706	1.88889
170123927	1.58333
170123993	0.972222
170124003	0.833333
170124489	1.22222
170124797	0.555556
170125523	0.611111
170125686	2.41667
170125709	1.27778
170125798	2.25
170125812	3.5
170125873	3.33333
170125901	3.25
170125946	2.69444
170126415	3.88889
170126737	3.61111
170126903	2.66667
170126904	2.66667
170126905	3.08333
170126932	3.44444
170126970	4.11111
170127185	4.08333
170127216	3.05556
170127376	2.66667
170127448	2.72222
170127545	2.47222
170127676	2.58333
170127952	2.55556
170128224	2.30556
170128421	2.86111
170128821	0.638889
170128919	1.11111
170128931	0.388889
170128980	1
170129233	0.75
170129282	0.666667
170129309	1.47222
170129735	0.944444
170129767	1.61111
170129850	1.16667
170129970	1.38889
170130005	4.61111
170130080	4.38889
170130289	4.25
170130302	4.08333
170130305	6.86111
170130391	8.22222
170130412	7.55556
170130416	7.13889
170130417	7.13889
170130440	7.13889
170130458	7.13889
170130466	7.13889
170130472	7.13889
170130474	7.55556
170130515	9.13889
170130551	5.88889
170130561	3.33333
170130568	1.27778
170130699	1.27778
170130797	2.19444
170130914	2.11111
170131029	1.27778
170131128	0.861111
170131263	2.19444
170131284	1.41667
170131501	1.11111
170131502	1.13889
170131552	1.66667
170131592	1.27778
170131642	1.19444
170131789	2.5
170131863	0.777778
170131889	1.08333
170132124	0.75
170132355	1.80556
170132384	1.02778
170132425	1.63889
170132436	1.02778
170132968	2.33333
170132974	1.25
170133273	1.69444
170133302	1.30556
170133311	1.30556
170133319	1.5
170133465	0.472222
170133741	0.416667
170133747	0.75
170133788	0.111111
170133836	0.722222
170133837	0.444444
170133966	1.11111
170134194	0.805556
170134696	0.722222
170134839	1.02778
170134843	0.194444
170134851	0.277778
170134853	0.694444
170134855	0.944444
170134859	0.638889
170134891	1.94444
170135131	1.25
170135132	1.30556
170135144	1.38889
170135399	1.16667
170135492	1.27778
170135629	0.611111
170135685	1.16667
170135822	0.444444
170136070	0.638889
170136402	4.19444
170136497	2.52778
170136656	2.30556
170136684	3.72222
170136991	3.41667
170136998	3.69444
170137266	3.27778
170137520	3.08333
170137823	2.97222
170137978	4.13889
170138144	2.75
170138312	1.97222
170138449	2.27778
170138682	2.22222
170138783	2.19444
170138830	1.63889
170138919	1.69444
170139150	1.36111
170139376	2.63889
170139524	1.08333
170139808	1.36111
170139810	0.944444
170139823	1.25
170140164	0.444444
170140628	1.05556
170140671	1
170140837	1.88889
170140871	1.19444
170141014	1.33333
170141046	1.22222
170141071	1.5
170141097	1.13889
170141160	1.69444
170141161	1.19444
170141239	1.08333
170141272	0.833333
170141326	0.833333
170141594	1.61111
170141595	0.638889
170141897	0.888889
170142003	1.02778
170142019	1.02778
170142030	1.36111
170142043	4.22222
170142055	5.19444
170142292	4.44444
170142307	4.44444
170142312	4.44444
170142313	4.44444
170142368	4.44444
170142530	5.25
170142567	2.94444
170142670	4.77778
170142685	4.05556
170142694	3.27778
170142698	3.97222
170142704	2.66667
170142753	3.88889
170142777	4.41667
170142820	3.69444
170143006	2.88889
170143114	2.63889
170143189	2.63889
170143271	2.63889
170143313	3.19444
170143374	3.11111
170143498	2.61111
170143506	2.86111
170143611	2.27778
170143693	2.83333
170143929	2.05556
170143994	2.66667
170144081	2.05556
170144144	2.05556
170144302	2.13889
170144442	1.94444
170144471	2.27778
170144681	2.63889
170144790	2.05556
170144832	2.11111
170145137	1.86111
170145272	1.52778
170145624	1.52778
170145717	2.38889
170145878	1.61111
170145987	1.61111
170146005	2.19444
170146129	2.61111
170146233	2.77778
170146320	2.16667
170146384	2.75
170146568	1.19444
170146737	0.861111
170146988	0.861111
170147015	1.25
170147234	1.36111
170147257	1.38889
170147271	1.30556
170147308	0.75
170147375	1.02778
170147498	0.722222
170147650	1.16667
170147724	0.416667
170147987	0.305556
170147995	0.694444
170148121	0.333333
170148164	0.472222
170148171	0.611111
170148221	0.611111
170148243	0.722222
170148273	0.416667
170148398	0.194444
170148419	0.694444
170148565	0.361111
170148624	0.5
170148660	1.27778
170148721	0.277778
170148832	0.777778
170148892	1.72222
170148951	0.861111
170149024	0.722222
170149388	0.722222
170149592	0.722222
170149645	1.11111
170149680	1.36111
170149826	1.30556
170149994	2.36111
170150026	1.13889
170150151	1.52778
170150329	2.63889
170150506	1.75
170150545	2.33333
170150734	2.52778
170150797	2.63889
170150850	1.47222
170150924	1.36111
170150934	1.58333
170151125	2.19444
170151219	1.44444
170151222	1.5
170151348	4.30556
170151361	2.19444
170151421	2.63889
170151501	2.30556
170151507	2.63889
170151697	2.88889
170151728	0.805556
170151851	1.58333
170151947	0.444444
170152252	0.638889
170152314	0.333333
170152389	1
170152437	0.222222
170152601	0.305556
170152650	1.55556
170152707	1.02778
170152802	0.833333
170152852	0.888889
170152940	1.58333
170153016	0.444444
170153278	0.916667
170153412	0.861111
170153430	0.972222
170153504	1.44444
170153528	1.30556
170153574	1.19444
170153623	1.38889
170153771	1.13889
170153865	1.75
170153886	1.08333
170154165	1.25
170154247	1.25
170154331	3.13889
170154372	1.80556
170154374	1.88889
170154429	2.47222
170154623	1.80556
170154649	1.83333
170154832	1.94444
170154894	2.08333
170155106	2.66667
170155168	2.5
170155700	1.38889
170155895	1.08333
170155994	2.55556
170156020	2.08333
170156025	1.27778
170156030	1.22222
170156260	2.11111
170156511	1.16667
170156553	1.30556
170156575	2.11111
170156603	1.05556
170156983	0.888889
170156984	1.44444
170157003	2.08333
170157051	0.75
170157070	1.5
170157097	0.777778
170157114	0.944444
170157185	1
170157265	1
170157367	1.44444
170157566	0.972222
170157599	1.38889
170157636	1.47222
170157827	2.16667
170158263	1.27778
170158370	1.41667
170158504	1.30556
170158609	1.08333
170158766	2.22222
170158801	0.972222
170159302	1.30556
170159383	1.58333
170159672	0.861111
170159713	1.86111
170159730	1.72222
170159889	1.16667
170159896	1.27778
170159899	1.13889
170159955	2.36111
170160152	1.05556
170160225	1.5
170160331	1.72222
170160383	1.11111
170160616	1.44444
170160649	1.27778
170160665	2.25
170161065	1.52778
170161272	1.38889
170161276	3.27778
170161461	1.88889
170161519	2.11111
170161551	0.944444
170161601	1.38889
170161621	1.19444
170161906	0.638889
170162003	1
170162023	1.63889
170162026	0.611111
170162058	1.11111
170162099	1.08333
170162295	1.05556
170162341	1.91667
170162525	1.27778
170162551	1.36111
170162749	1.30556
170162899	2.88889
170163033	0.916667
170163243	0.916667
170164286	2.05556
170164858	2.83333
170165240	1.55556
170165460	2.55556
170165765	1.86111
170165811	1.58333
170165821	3.22222
170165939	2.44444
170165986	2.27778
170166073	1.66667
170166349	1.91667
170166396	1.30556
170166429	1.08333
170166512	0.694444
170166573	0.694444
170166788	0.694444
170166845	1.25
170166887	0.722222
170166894	0.694444
170166929	1.22222
170167019	2.22222
170167039	2
170167071	1.86111
170167074	1.80556
170167099	2.13889
170167137	1.83333
170167156	3.36111
170167233	1.16667
170167324	1.19444
170167391	1.75
170167457	1.94444
170167531	1.88889
170167541	3.30556
170167561	2.44444
170167632	2.25
170167721	3.66667
170167866	3.83333
170167910	3.36111
170168003	3.91667
170168017	3.16667
170168030	3.58333
170168196	3.41667
170168215	2.33333
170168283	2.16667
170168285	2.16667
170168319	4.44444
170168327	1.25
170168351	1.25
170168380	1.08333
170168409	1.08333
170168458	2.02778
170168537	0.5
170168593	0.527778
170168607	0.972222
170168762	0.194444
170168889	1.83333
170169351	0.861111
170169442	1.5
170169524	1.08333
170169700	1.19444
170169944	0.944444
170169958	0.805556
170169995	0.527778
170170188	1.25
170170200	0.694444
170170219	1.13889
170170247	1.25
170170412	1.16667
170172020	1.44444
170172152	0.777778
170172186	0.861111
170172258	0.777778
170172268	1.80556
170172269	0.611111
170172298	0.805556
170172299	1.38889
170172330	0.805556
170172471	1.77778
170172487	0.888889
170172561	1.58333
170172627	2.11111
170172656	1.33333
170172710	1.52778
170172788	1.25
170173033	1.33333
170173127	1.58333
170173158	1.05556
170173175	1.11111
170173224	1.30556
170173362	1.52778
170173374	1.38889
170173659	1.27778
170173753	1.27778
170173869	1.27778
170173958	1.27778
170173975	1.77778
170174020	0.805556
170174023	0.972222
170174161	0.972222
170174253	1.69444
170174299	1.41667
170174462	1.25
170174465	1.83333
170174539	1.61111
170174559	1
170174714	1.16667
170174785	1.44444
170174933	1.25
170174954	0.916667
170174967	2.83333
170175099	2.33333
170175122	2
170175153	2
170175316	2
170175422	2
170175436	2
170175589	2.36111
170175597	2.02778
170175629	1.36111
170175631	1.36111
170175657	1.77778
170175820	1.63889
170175889	1.5
170175967	1.47222
170175972	1.94444
170176060	1.27778
170176108	1.36111
170176192	1.33333
170176287	0.861111
170176292	1.30556
170176330	1.77778
170176403	1.44444
170176430	1.05556
170176568	1.58333
170176650	1.94444
170176677	1.47222
170176696	1.47222
170176749	2.88889
170176778	2.69444
170176934	2.58333
170176978	1.27778
170177191	1.02778
170177202	1.27778
170177379	1.36111
170177410	1.13889
170177449	1.55556
170177519	3.16667
170177661	1.80556
170177764	2.83333
170178103	3.13889
170178472	2.77778
170178584	2.97222
170178604	3.55556
170178612	2.63889
170178686	2.52778
170178694	2.91667
170178900	2.38889
170178910	2.19444
170178943	2.86111
170179066	2.58333
170179220	2.58333
170179223	2.63889
170179245	3.36111
170179291	0.972222
170179477	1.69444
170179530	1.94444
170179561	1.44444
170179581	2.05556
170179602	2.33333
170179648	2.25
170179681	1.75
170179902	1.75
170180086	3.66667
170180241	1.52778
170180326	1.52778
170180333	2.44444
170180383	2.11111
170180411	2.11111
170180437	2.88889
170180454	2.30556
170180495	2.30556
170180501	2.30556
170180540	2.30556
170180572	2.30556
170180585	2.72222
170180613	4.33333
170180626	2.27778
170180760	2.33333
170180762	2.13889
170180801	1.55556
170180876	1.66667
170180956	2.11111
170181063	1.47222
170181075	1.69444
170181241	2.11111
170181265	2.25
170181361	1.61111
170181616	2.69444
170181619	1.47222
170181658	1.38889
170181868	1.08333
170182233	1.27778
170182260	1.52778
170182331	1.27778
170182361	1.02778
170182378	1.13889
170182410	0.916667
170182509	1.19444
170182545	2.58333
170182946	1.77778
170182955	1.38889
170183232	1.77778
170183296	1.36111
170183459	1.11111
170183508	1.91667
170183718	1.11111
170183840	1.52778
170183943	2.16667
170184000	1.22222
170184008	1.16667
170184019	2.02778
170184078	1.61111
170184138	1.77778
170184574	1.72222
170184794	0.888889
170184881	1.66667
170184956	1.44444
170184959	1.05556
170185116	1.05556
170185124	1.05556
170185133	1.05556
170185238	1.05556
170185290	1.05556
170185394	1.05556
170185680	1.05556
170185694	1.05556
170185716	1.05556
170185762	1.05556
170185921	1.33333
170185934	1.44444
170186186	0.138889
170186195	0.972222
170186327	0.777778
170186351	1
170186698	0.611111
170186872	1.86111
170186899	1.11111
170186973	1.83333
170187012	1.11111
170187030	0.972222
170187115	2.11111
170187158	1
170187230	0.777778
170187246	1.02778
170187298	0.777778
170187308	0.777778
170187414	0.777778
170187625	0.777778
170187737	0.777778
170187750	0.944444
170187825	0.972222
170187830	0.444444
170187856	0.305556
170187884	0.138889
170187899	0.222222
170188006	0.388889
170188277	0.638889
170188326	0.527778
170188330	0.444444
170188359	0.444444
170188366	0.444444
170188401	1
170188463	0.444444
170188518	0.666667
170188594	1.47222
170188623	0.5
170188640	0.472222
170188739	0.194444
170188839	1.02778
170188963	0.75
170189160	0.444444
170189183	1.63889
170189214	0.444444
170189240	0.444444
170189400	1.13889
170189402	1.13889
170189477	0.777778
170189509	0.777778
170189584	1.69444
170189685	0.972222
170189686	1.83333
170189716	1.33333
170189740	1.47222
170189751	1.52778
170189782	1.38889
170189826	1.47222
170189861	1.22222
170189886	3.27778
170189892	1.5
170189897	1.86111
170189963	2.30556
170190077	1.83333
170190097	2.5
170190153	2.55556
170190162	1.47222
170190280	1.47222
170190281	1.19444
170190289	2.97222
170190317	2.36111
170190329	2.36111
170190331	4.38889
170190419	3.44444
170190458	2.88889
170190468	4
170190829	3.44444
170190857	3.27778
170190859	3.27778
170190870	2.44444
170190904	1.63889
170190941	1.05556
170191093	1.38889
170191103	1.33333
170191237	0.833333
170191264	0.555556
170191368	0.555556
170191456	0.555556
170191518	0.555556
170191532	1.83333
170191632	0.638889
170191688	0.722222
170191729	1.19444
170191732	1.05556
170191859	1.16667
170191924	0.666667
170192147	0.638889
170192151	0.638889
170192299	1.19444
170192613	0.0833333
170192679	0.333333
170192766	0.277778
170192893	0.111111
170193026	1
170193039	0.833333
170193043	2.83333
170193237	2.63889
170193271	2.55556
170193272	2.36111
170193666	2.5
170193693	4.08333
170193759	3.44444
170194039	3.55556
170194446	3.58333
170194645	2.13889
170194710	1.69444
170194825	3.05556
170195134	3.86111
170195220	3.36111
170195222	3.36111
170195225	3.36111
170195231	3.63889
170195255	2.05556
170195275	1.80556
170195277	1.72222
170195593	1.77778
170195603	1.69444
170195631	1.69444
170195795	2.66667
170195877	1.77778
170195981	2.11111
170196122	2.61111
170196155	0.638889
170196197	0.472222
170196286	0.472222
170196426	0.861111
170196551	0.694444
170196557	0.638889
170196567	0.722222
170196675	0.638889
170196682	1.11111
170196840	0.694444
170196853	0.75
170196932	1.05556
170197066	0.638889
170197251	0.777778
170197422	0.527778
170197451	0.527778
170197462	0.527778
170197631	1.19444
170197698	1.13889
170197824	0.416667
170197887	1.30556
170197980	1.69444
170198005	1.47222
170198219	1.13889
170198298	1.13889
170198304	2.5
170198316	1.63889
170198330	1.47222
170198335	1.47222
170198368	1.83333
170198385	1.97222
170198470	2.05556
170198507	1.69444
170198532	1.86111
170198610	2.33333
170198652	2.5
170198675	1.47222
170198719	1.47222
170199050	0.944444
170199074	2.02778
170199161	1.5
170199253	1.33333
170199345	2.69444
170199559	3.05556
170199570	1.72222
170199631	2.61111
170199694	1.72222
170199802	1.72222
170199855	2.44444
170199983	1.72222
170199995	1.72222
170200003	2.72222
170200024	1.72222
170200192	1.72222
170200246	2.38889
170200342	1.72222
170200361	1.72222
170200411	1.72222
170200654	1.72222
170200808	3.83333
170200870	4.02778
170201503	4.58333
170201515	3.69444
170201548	3.86111
170201578	3.36111
170201736	3.47222
170201781	4.86111
170201985	2.22222
170202012	2.66667
170202273	0.694444
170202311	1.5
170202368	1.16667
170202442	1.16667
170202453	1.94444
170202568	1.41667
170202595	1.19444
170202773	2.83333
170202989	1.86111
170203026	2
170203102	2.61111
170203103	1.66667
170203119	2.72222
170203222	2.36111
170203406	1.38889
170203472	2.72222
170203549	3.69444
170203687	3
170203728	2.91667
170203856	2.91667
170203898	2.61111
170204021	2.97222
170204099	1.38889
170204164	1.77778
170204215	0.805556
170204468	1.25
170204495	1.19444
170204660	0.944444
170204677	3.27778
170204964	2.36111
170205027	2.22222
170205256	2.19444
170205362	2.19444
170205366	2.47222
170205408	2.47222
170205583	3.19444
170205636	1.44444
170205660	3.61111
170205832	2.19444
170205869	2.30556
170205990	2.02778
170206028	2.02778
170206316	2.86111
170206449	2.36111
170206483	1.55556
170206492	2.27778
170206712	0.638889
170206778	0.416667
170206860	0.527778
170206899	0.861111
170206939	0.416667
170207023	0.583333
170207325	1.97222
170207362	1.02778
170207788	1.11111
170207935	1.97222
170208042	0.861111
170208112	2.66667
170208196	2.86111
170208392	2.25
170208475	2.36111
170208561	2.97222
170208574	1.61111
170208590	2.38889
170208697	1.80556
170208701	1.27778
170208720	2.91667
170208755	1.83333
170208765	3.02778
170208798	2.25
170208884	2.75
170208924	2.97222
170208951	2.13889
170208994	2.13889
170208995	2.55556
170209009	2.30556
170209027	2.30556
170209085	1.97222
170209122	1.97222
170209143	2.13889
170209400	2.44444
170209416	2.05556
170209438	2.55556
170209487	2.27778
170209512	2.13889
170209526	2.13889
170209607	1.97222
170209699	2.05556
170209749	2
170209866	2.5
170209935	1.47222
170209945	1.22222
170209984	1.52778
170210014	2
170210127	0.666667
170210270	0.75
170210284	0.666667
170210422	0.666667
170210564	0.944444
170210721	2.16667
170210761	1.38889
170210762	1
170210914	2.36111
170210958	1.41667
170210976	1.47222
170211018	1.88889
170211271	0.583333
170211304	0.638889
170211375	1.25
170211401	0.583333
170211537	0.75
170211700	1.33333
170211706	0.527778
170211858	0.638889
170211859	1.55556
170211872	1.22222
170211877	2.94444
170211911	2.94444
170212242	2.97222
170212330	2.75
170212422	2.36111
170212534	3.11111
170212669	1.69444
170212887	1.86111
170212939	1.75
170212984	1.75
170212989	2.08333
170213080	2.94444
170213089	2.08333
170213196	2.58333
170213231	2.11111
170213240	2.47222
170213274	2.27778
170213301	3.83333
170213349	2.5
170213368	2.61111
170213471	2.80556
170213515	2.22222
170213767	4.05556
170213838	3.83333
170214251	3.63889
170214491	3.88889
170214706	4.19444
170214813	3.88889
170214845	2.83333
170214992	2.97222
170215160	1.97222
170215166	2.38889
170215562	2.38889
170215607	2.38889
170215684	3.25
170215691	2.33333
170215733	1.44444
170215883	1.91667
170216838	1.19444
170217050	1
170217062	1.33333
170217398	0.833333
170217461	2.02778
170217923	1.80556
170217926	1.58333
170218021	1.47222
170218070	1.94444
170218215	1.13889
170218532	1.63889
170218640	2.30556
170218912	1.61111
170219060	1.66667
170219074	0.944444
170219078	0.638889
170219082	0.777778
170219085	0.305556
170219086	0.194444
170219087	0.444444
170219089	0.5
170219091	0.361111
170219288	0.638889
170219317	0.416667
170219798	0.666667
170219872	2.05556
170219929	1.02778
170219999	1.41667
170220312	1.16667
170220393	1.58333
170220437	0.444444
170220470	0.611111
170220853	0.305556
170220857	0.833333
170220922	1.36111
170221143	1.33333
170221283	1.33333
170221345	2.36111
170221417	2.5
170221532	2.55556
170221783	2.38889
170221908	2.11111
170222058	1.63889
170222081	2.11111
170222105	1.97222
170222293	1.16667
170222317	1.30556
170222767	1
170222777	1.47222
170223017	0.444444
170223299	0.555556
170223475	0.777778
170223595	0.666667
170223774	0.361111
170223991	0.805556
170223994	0.527778
170224027	0.222222
170224789	0.638889
170224846	0.305556
170224848	0.75
170225753	2
170225900	1.97222
170226205	2.75
170226676	2.16667
170226701	2.27778
170226780	1.72222
170227165	2.25
170227375	1.55556
170227466	0.861111
170227483	1.52778
170227686	0.861111
170227929	0.944444
170228363	1.86111
170228594	3.44444
170228599	2.19444
170228915	2.52778
170228955	2.38889
170229122	2.38889
170229350	2.44444
170230578	1.41667
170230586	1.47222
170230819	1.38889
170230891	2.30556
170231067	1.19444
170231368	1.83333
170231370	0.944444
170231463	2.02778
170231570	1.08333
170231956	1.83333
170232106	1.22222
170232399	1.38889
170232451	4.80556
170232454	3.19444
170232639	2.97222
170232994	3.66667
170232995	4.02778
170233010	3.58333
170233184	3.08333
170233377	3.33333
170233434	2.16667
170233471	2.52778
170233908	3.41667
170233984	2.61111
170234583	1.97222
170234614	1.88889
170234951	1.27778
170235005	1.5
170235938	1.44444
170236035	0.666667
170236107	1.11111
170236165	0.916667
170236510	0.527778
170236717	2.52778
170236776	2.08333
170236792	1.55556
170236793	1.55556
170236875	1.97222
170237068	1.94444
170237075	0.833333
170237387	1.02778
170237627	0.777778
170237635	0.555556
170237640	1.63889
170237684	0.75
170237685	1.88889
170237746	1.52778
170237800	2.41667
170237917	2.38889
170237975	2.66667
170238160	2.02778
170238161	2.75
170238173	2
170238248	2.22222
170238283	2.08333
170238336	2.08333
170238337	2.33333
170238416	1.83333
170238587	2.25
170238685	1.33333
170238710	0.916667
170238724	0.916667
170238730	1.86111
170238759	2.13889
170238776	1.77778
170238799	1.77778
170238980	2.27778
170239102	2.25
170239264	0.944444
170239272	1.13889
170239294	1.47222
170239318	1.25
170239354	0.361111
170239361	1.33333
170239371	1.22222
170239419	0.916667
170239539	1.61111
170239717	0.916667
170239728	0.666667
170239950	1.52778
170240006	1.27778
170240178	0.666667
170240260	1.19444
170240497	1.91667
170240511	1.58333
170240621	4.38889
170240670	3.47222
170240906	3.11111
170240913	4.30556
170240935	3.94444
170240969	3.30556
170240972	4.36111
170240977	2.83333
170241015	4
170241053	4.44444
170241126	4.08333
170241127	3.91667
170241159	4.55556
170241180	3.94444
170241274	2
170241295	0.944444
170241330	2
170241332	1.33333
170241367	1.75
170241482	1.77778
170241531	1.94444
170241556	3.41667
170241654	2.83333
170241859	2.25
170242084	2.25
170242086	1.58333
170242181	3.08333
170242221	1.05556
170242237	1.13889
170242249	0.416667
170242255	1.52778
170242316	1.44444
170242343	1.25
170242368	1.25
170242485	2.97222
170242572	1.41667
170242616	1.30556
170242638	1.30556
170242640	0.972222
170242665	1.33333
170242669	0.0833333
170242685	0.472222
170242737	1.08333
170242756	0.972222
170242855	0.861111
170242949	0.666667
170243021	1.5
170243038	0.305556
170243043	0.777778
170243050	0.138889
170243053	0.527778
170243056	1.05556
170243081	0.805556
170243110	1.88889
170243166	1.5
170243212	2.30556
170243228	1.02778
170243230	1.02778
170243240	3.30556
170243269	2
170243272	2
170243287	2.88889
170243288	2.63889
170243289	2.52778
170243322	2.52778
170243394	3.11111
170243414	2.30556
170243607	2.05556
170243616	2.27778
170243673	2.58333
170243839	3.58333
170243861	2.13889
170243900	2.02778
170243986	2.30556
170243988	2.83333
170243999	2.13889
170244003	2.13889
170244020	3.27778
170244042	2.13889
170244062	2.13889
170244122	3.52778
170244264	1.80556
170244282	2
170244292	0.166667
170244352	1.5
170244389	1.63889
170244398	3.86111
170244606	3.41667
170244628	2.94444
170244630	2.94444
170244677	3.75
170244694	3.61111
170244762	3.86111
170244788	2.38889
170244832	2.75
170245108	2.05556
170245183	2.27778
170245289	1.44444
170245317	1.36111
170245321	0.916667
170245476	0.416667
170245486	0.444444
170245534	0.361111
170245554	0.527778
170245823	0.583333
170245875	0.444444
170245901	0.25
170245904	0.416667
170245928	0.833333
170245932	1.44444
170246189	1.02778
170246286	0.972222
170246677	3
170246871	2.11111
170247058	2.66667
170247268	2.27778
170247449	1.91667
170247748	4.52778
170247782	2.55556
170247850	3.83333
170248139	3.47222
170248255	3.66667
170248463	3.66667
170248515	3.33333
170248632	3.38889
170248924	3.61111
170249247	3.05556
170249365	1.5
170249598	1.19444
170249619	1.83333
170249648	1.33333
170249691	1.77778
170250060	2.22222
170250158	1.38889
170250667	3.08333
170250910	2.30556
170250945	3.05556
170251240	3.11111
170251752	4.75
170252130	3.55556
170252263	3.22222
170252472	3.61111
170252514	3.08333
170252869	3.55556
170253260	2.91667
170253563	3.27778
170253748	1.33333
170253786	2.72222
170253899	2.19444
170254032	1.88889
170254071	1.77778
170254138	3.19444
170254358	1.16667
170254359	1.33333
170254379	2.11111
170254981	1.47222
170255082	1.47222
170255178	3.83333
170255687	2.05556
170256056	1.88889
170256272	2.22222
170256502	2.41667
170256626	4
170256764	2.55556
170257323	2.08333
170257350	1.83333
170257351	1.83333
170257355	2.75
170257656	0.777778
170257978	0.888889
170257990	0.388889
170258300	0.583333
170258498	0.861111
170258560	0.722222
170258646	0.805556
170259182	0.583333
170259202	0.361111
170259215	0.888889
170259271	0.638889
170259432	0.777778
170259593	1.02778
170260063	0.916667
170260587	0.527778
170260622	1.80556
170260646	0.916667
170260822	1.27778
170261112	2.33333
170261122	1.61111
170261184	1.77778
170261256	2.86111
170261320	2.16667
170261339	1.77778
170262350	2.83333
170262565	2.80556
170263047	2.19444
170263562	2.63889
170263611	3.16667
170263634	2
170263977	1.41667
170263979	2.75
170264009	1.72222
170264058	1.72222
170264071	2.33333
170264315	1.72222
170264420	3.25
170264431	1.08333
170264545	1.27778
170264586	1.08333
170264615	1.63889
170264855	1.30556
170265141	1.30556
170265351	1.30556
170265374	1.5
170265431	1.63889
170265595	1.22222
170265728	1.41667
170265734	1.22222
170265769	1.47222
170265794	1.13889
170265849	1.13889
170265864	1.80556
170266060	1.02778
170266110	2.16667
170266132	2
170266318	2
170266396	2
170266418	2.66667
170266436	2.05556
170266437	2.11111
170266549	3.36111
170266620	3.33333
170266692	2.44444
170266705	2.69444
170266766	2.72222
170266926	2.86111
170266957	2.77778
170267014	3.52778
170267164	2.58333
170267190	3.69444
170267229	2.86111
170267241	2.97222
170267283	3.83333
170267346	2.69444
170267432	2.69444
170267559	2.41667
170267563	2.41667
170267763	2.72222
170267779	2.44444
170267890	2.33333
170267930	3.08333
170267961	2.91667
170268031	2.72222
170268214	3.72222
170268361	3.38889
170268687	2.05556
170268696	2.36111
170268707	3.19444
170268768	1.69444
170268864	2.38889
170268915	1.69444
170268941	2
170269042	1.83333
170269089	1.33333
170269098	1.52778
170269115	1.80556
170269148	1.86111
170269274	1.61111
170269283	0.722222
170269367	0.805556
170269475	2.47222
170269483	1.77778
170269566	1.77778
170269594	1.61111
170269773	1.72222
170269839	1.27778
170270221	1.27778
170270411	1.47222
170270656	1.86111
170270659	1.19444
170270802	1.19444
170270803	1.19444
170270811	2.52778
170270814	2.38889
170270838	1.44444
170270866	1.02778
170270905	2.08333
170271033	0.972222
170271066	2.69444
170271102	2.75
170271188	2
170271295	2
170271428	2
170271441	2
170271483	2
170271566	3.11111
170271850	2.94444
170272171	2.69444
170272177	2.38889
170272178	3.16667
170272196	3.08333
170272246	3.11111
170272253	2.05556
170272254	4.47222
170272325	3.86111
170272414	3.86111
170272421	4.44444
170272827	4.44444
170272828	3.11111
170272863	5.36111
170272873	3.5
170273080	4.13889
170273185	4.13889
170273489	4.66667
170273524	5.02778
170273579	3.94444
170273742	3.83333
170273789	3.11111
170273791	3.08333
170273991	3.08333
170274092	2.55556
170274240	4.05556
170274778	3.05556
170275089	3.25
170275189	3.69444
170275198	3.80556
170275296	2.94444
170275310	2.91667
170275683	2.30556
170275733	3.41667
170275948	0.833333
170276049	1.08333
170276152	1.13889
170276226	0.722222
170276256	0.611111
170276758	2.22222
170276802	0.861111
170276814	1.66667
170276907	0.444444
170276937	0.416667
170276950	0.972222
170276989	0.833333
170277038	0.666667
170277185	5.19444
170277240	4.47222
170277455	4.27778
170277468	4.86111
170277477	4.86111
170277571	4.66667
170277580	4.66667
170277591	4.66667
170277594	5.47222
170277701	4.94444
170277704	1.58333
170277734	1.27778
170277767	1.27778
170277857	2.11111
170277890	2.16667
170278019	0.944444
170278066	0.777778
170278097	2.02778
170278186	1.88889
170278261	1.55556
170278272	1.69444
170278313	1.91667
170278464	1.55556
170278793	1.75
170278997	0.444444
170279012	1.22222
170279653	1.47222
170279792	0.861111
170280546	0.861111
170280804	1.94444
170280907	0.833333
170281214	0.666667
170281334	2.36111
170281510	1.72222
170281594	1.08333
170281726	0.972222
170281814	2.63889
170281822	1.16667
170282433	3.02778
170282470	2.11111
170282550	2.22222
170282897	2.72222
170283120	1.97222
170283193	3.80556
170283311	2.5
170283583	2.77778
170283683	1.83333
170283691	1.69444
170283748	2.55556
170283881	1.69444
170284016	3.02778
170284105	2.38889
170284134	1.66667
170284197	3.05556
170284398	1.97222
170284485	1.97222
170284898	1.97222
170284936	2.88889
170285001	2.02778
170285235	3.27778
170285324	3.55556
170285384	3.80556
170285455	3.61111
170285625	3.58333
170285796	4.05556
170285901	3.16667
170285915	4.30556
170285924	2.30556
170285941	2.72222
170285953	3.22222
170286004	2.88889
170286076	3.66667
170286108	5.27778
170286296	4.05556
170286304	3.66667
170286355	3.66667
170286366	3.66667
170286420	4.63889
170286780	4.94444
170286902	2.58333
170287224	2.58333
170287256	3.38889
170287287	2.58333
170287328	2.58333
170287459	5.58333
170287570	5.25
170287688	4.86111
170287702	4.55556
170287717	4.72222
170287751	5.44444
170287994	5.02778
170288075	4.66667
170288126	4.66667
170288211	5.61111
170288264	4.5
170288376	5.25
170288391	4.55556
170288512	4.33333
170288601	4.58333
170288932	3.13889
170289297	3.13889
170289400	3.97222
170289894	3.69444
170290081	1.97222
170290083	1.27778
170290228	1.27778
170290238	1.88889
170290261	2.13889
170290282	2.52778
170290293	2.33333
170290363	2.55556
170290458	4.19444
170290478	5.80556
170290540	6.25
170290677	6.25
170291114	6.08333
170291482	6.11111
170291514	5.16667
170291549	5.16667
170291604	5.33333
170291734	5.66667
170291854	5.97222
170291863	5.77778
170292034	5.77778
170292049	5.86111
170292067	6.44444
170292105	2.08333
170292144	2.97222
170292205	2.63889
170292257	2.61111
170292479	2.61111
170292484	2.91667
170292636	2.63889
170292833	2.66667
170292893	2.5
170292969	3
170293126	2.47222
170293255	2.86111
170293273	3.36111
170293322	3.58333
170293383	2.91667
170293464	2.33333
170293824	4.30556
170293855	2
170293899	2
170294056	2
170294140	2
170294199	2
170294208	2
170294209	2
170294262	2.25
170294301	6.75
170294304	4.55556
170294377	4.30556
170294467	4.30556
170294512	4.5
170294624	5.05556
170295019	3.83333
170295059	4.44444
170295577	4.05556
170295593	5.02778
170295723	4.94444
170295737	4.5
170295769	4.5
170295900	3.66667
170296232	4.69444
170296343	3.52778
170296371	3.52778
170296560	3.94444
170296787	4.55556
170296989	4.11111
170297224	4.52778
170297238	4.11111
170297406	4.33333
170297486	6.33333
170297644	4.69444
170297705	4.69444
170297720	5.22222
170297737	5.30556
170297766	7.61111
170297825	6.33333
170297863	5.25
170297987	5.25
170298042	5.25
170298240	5.25
170298352	6.11111
170298367	5
170298371	3.38889
170298529	3.41667
170298641	3.91667
170298656	3.75
170298719	5.30556
170298797	3.88889
170298827	5.75
170298846	5.08333
170298847	5.08333
170298887	6.27778
170299001	5.5
170299131	5.69444
170299132	7.38889
170299145	8
170299513	5.75
170299728	5.75
170299740	5.75
170299787	7.80556
170300180	7
170300451	7
170300547	7
170300600	7
170300604	7
170300731	7.83333
170300778	7.41667
170300849	10.8611
170300990	7.91667
170301495	10.6389
170301645	8.80556
170301783	8.80556
170301793	8.80556
170302003	8.80556
170302028	9
170302037	9.72222
170302377	7.5
170302776	7.5
170302795	8
170302939	7.5
170302985	7.5
170303026	9.83333
170303051	5.72222
170303052	5.72222
170303092	5.72222
170303201	5.72222
170303242	5.72222
170303391	5.72222
170303500	5.72222
170303522	6.13889
170303563	6.66667
170303579	6.08333
170303580	5.66667
170303791	5.97222
170303896	2.80556
170309591	3.36111
170309609	2.80556
170309718	3.02778
170310216	3.11111
170310293	2.63889
170310296	1.94444
170310529	2.41667
170310651	3.05556
170310663	2.75
170310677	3.38889
170310695	7.19444
170310881	4.66667
170310897	4.55556
170311043	4.55556
170311112	4.75
170311236	4.38889
170311321	3.69444
170311375	4.38889
170311416	3.55556
170311610	3.97222
170311637	4.05556
170311692	3.55556
170311766	3.55556
170311860	4.36111
170311953	3.55556
170311991	3.55556
170312175	3.55556
170312205	4.19444
170312317	0.611111
170312429	0.694444
170312561	0.833333
170312650	2.72222
170312712	1.91667
170312731	1.86111
170312738	3.36111
170312895	2.05556
170313252	2.02778
170313279	3.05556
170313580	2.02778
170313703	2.25
170313802	2.13889
170313985	3.88889
170314025	2.30556
170314175	2.05556
170314285	3.05556
170314353	3.11111
170314509	2.38889
170314566	2.05556
170314674	2.27778
170314916	1.75
170315075	2.97222
170315079	2.97222
170315092	2.88889
170315121	4.61111
170315132	3.27778
170315176	4.86111
170315193	3.91667
170315258	4.33333
170315259	3.5
170315330	3.5
170315727	4.25
170316141	4.25
170316244	4.41667
170316327	4.5
170316339	3.63889
170316436	2.97222
170316504	2.30556
170316606	2
170316647	2.33333
170316670	3.58333
170316687	2.66667
170316873	3.30556
170316897	2.55556
170316955	3.27778
170317079	2.55556
170317124	2.77778
170317144	3.86111
170317169	2.83333
170317381	3.33333
170317502	3.11111
170317513	2.52778
170317538	1.69444
170317637	1.69444
170317649	1.69444
170317776	1.91667
170317820	1.69444
170317827	5.25
170317976	3.38889
170318059	3.38889
170318219	3.38889
170318487	4.13889
170318511	3.94444
170318532	2.66667
170318547	3.58333
170318548	3.08333
170318565	3.08333
170318917	3.72222
170319073	4.58333
170319083	3.25
170319446	3.5
170319466	2.63889
170319490	2.94444
170319594	2.86111
170319957	1.61111
170320054	1.41667
170320233	1.61111
170320288	1.19444
170320407	2.19444
170320946	1.19444
170321028	1.19444
170321073	4.25
170321225	2.63889
170321578	2.13889
170321591	2.13889
170321642	2.83333
170321648	2.72222
170321649	1.88889
170321802	2.30556
170321842	2.11111
170322021	1.5
170322073	4.58333
170322345	3.33333
170322392	3.16667
170322395	3.13889
170322624	3.13889
170322653	3.97222
170322669	4.80556
170322734	3.19444
170322797	3.86111
170322930	5.02778
170322935	3.91667
170322937	2.77778
170322939	2.44444
170322940	3.44444
170323538	3.61111
170323551	2.44444
170323552	2.44444
170323561	2.44444
170323565	2.44444
170323566	2.44444
170323596	2.44444
170323671	2.5
170323760	2.91667
170323840	1.38889
170323847	1.30556
170323906	1.30556
170323937	3.22222
170324643	2.77778
170324745	2.05556
170324814	1.80556
170324948	2.58333
170325271	2.05556
170325289	3.30556
170325349	2.13889
170325453	2.13889
170325547	2.13889
170325558	3.47222
170325616	1
170325641	2.69444
170325649	1
170325695	1.55556
170325924	1.25
170325973	1.58333
170325980	1.02778
170326346	1.72222
170326389	1.44444
170326466	3.47222
170326760	2.30556
170326781	2.41667
170327193	2.44444
170327418	2.41667
170327634	2.30556
170327748	4.75
170327811	2.47222
170327820	4.63889
170328195	3.86111
170328262	3.86111
170328264	3.86111
170328274	3.86111
170328429	13.0556
170328515	8.80556
170328589	8.80556
170328758	8.80556
170328784	8.80556
170328862	8.80556
170329105	8.80556
170329237	9.72222
170329553	8.36111
170330095	8.36111
170330113	8.91667
170330254	7.5
170330619	8.44444
170331080	8.27778
170331128	6.13889
170331389	6.16667
170331415	6
170331582	6
170331893	6.52778
170332238	6
170332306	7.19444
170332452	1.47222
170332740	1.83333
170332803	1.80556
170333149	0.888889
170333159	0.638889
170333816	4.58333
170333923	4.38889
170333964	4.94444
170333992	4.58333
170334137	4.36111
170334179	4.36111
170334512	4.5
170334696	5.38889
170334868	5.61111
170334903	3.97222
170334980	4.16667
170335010	3.47222
170335063	3.11111
170335266	2.94444
170335385	4.86111
170335418	1.86111
170335527	1.75
170335531	1.61111
170335609	3.66667
170335699	1.86111
170335808	1.86111
170335875	1.86111
170336014	3.75
170336071	0.638889
170336157	0.583333
170336686	2.19444
170336722	0.5
170336857	0.666667
170337054	1.33333
170337126	1.55556
170337211	0.972222
170337259	2.69444
170337261	2.41667
170337266	2.19444
170337366	2.80556
170337441	2.25
170337594	2.25
170337933	3.38889
170338043	0.916667
170338198	0.916667
170338229	2.52778
170338358	0.944444
170338447	2.55556
170338458	2
170339190	2.66667
170339536	3.33333
170339540	3.13889
170339611	2.80556
170339654	2.80556
170339685	3.25
170339755	2.30556
170339816	2.94444
170340038	0.75
170340075	1.75
170340428	2.47222
170340488	2.30556
170340495	3.13889
170340546	3.47222
170340574	3.30556
170340576	3.75
170340581	3.41667
170340783	3.55556
170340808	2.16667
170340816	2.22222
170340845	2.75
170340887	1.47222
170341152	1.33333
170341255	7.58333
170341269	6.30556
170341271	6.30556
170341277	6.30556
170341285	8.88889
170341347	8.13889
170341353	8.30556
170341681	6.83333
170341715	7.16667
170341866	7.16667
170341896	7
170342082	7.77778
170342202	7.61111
170342333	8.72222
170342414	7.11111
170342508	7.27778
170342810	7.66667
170342841	7.69444
170342980	7.5
170343291	8.11111
170343426	8.11111
170343807	7.91667
170343884	7.91667
170343941	7.91667
170344432	11.4444
170344808	5.58333
170344885	5.08333
170345060	5.08333
170345077	6.83333
170345098	5.63889
170345632	7.44444
170345688	6.44444
170345693	6.44444
170345844	6.44444
170346210	7.52778
170346243	6.97222
170346338	5.44444
170346418	5.44444
170346465	5.44444
170346506	6.75
170346535	3.36111
170346922	5.72222
170347242	2.75
170347258	2.75
170347288	4
170347354	2.52778
170347417	2.52778
170347951	3.55556
170348036	0.305556
170348497	0.583333
170348603	0.611111
170348833	6.52778
170349081	6.30556
170349247	7
170349255	7.05556
170349261	7.02778
170349268	6.86111
170349275	6.86111
170349302	7
170349383	7.77778
170349631	9.75
170349715	7.36111
170349739	7.25
170349995	7.25
170350099	9.38889
170350918	7.88889
170351163	8.75
170352081	7
170352140	7
170352974	7.38889
170353414	6.66667
170353422	11.3333
170353515	8.55556
170353597	9.83333
170353671	8.52778
170353745	9.61111
170353763	7.77778
170353819	7.77778
170353837	8.83333
170354007	7.5
170354049	7.83333
170354161	7.80556
170354175	7.80556
170354257	9.33333
170354399	11.5
170354403	10.3889
170354497	10.3889
170354662	10.3889
170354678	11.3611
170354826	9.11111
170354964	9.11111
170355098	9.11111
170355439	9.47222
170355492	9.94444
170355513	9.22222
170355597	9.55556
170355633	7.47222
170355680	4.97222
170355787	5.16667
170356175	7.05556
170356201	3.33333
170356254	3.33333
170356287	8.52778
170356523	5.02778
170356613	6.52778
170356625	6.5
170356732	6.33333
170356859	8.22222
170356907	7.52778
170357373	8.69444
170357428	7.66667
170357429	7.66667
170357579	7.66667
170357654	7.66667
170357656	7.66667
170357657	7.66667
170357688	8.22222
170357689	7.27778
170357970	7.69444
170358152	2.16667
170358253	1.66667
170358384	2.47222
170358540	1.97222
170358684	1.61111
170358906	4.83333
170358909	3.38889
170358939	4.52778
170359032	4.16667
170359169	4.16667
170359552	4.16667
170359677	8.72222
170359814	5.36111
170360195	5.36111
170360245	5.55556
170360300	5.61111
170360897	4.41667
170361044	4.52778
170361410	5
170361412	5.16667
170361469	2.94444
170361677	4.61111
170361688	10.8889
170361935	8.94444
170361963	8.94444
170362128	8.94444
170362456	11.2222
170362585	10.4444
170362700	10.4444
170362701	10.4444
170362719	10.4444
170362764	10.4444
170362786	10.4444
170362831	10.4444
170362864	10.4444
170362882	10.4444
170363067	10.9167
170363082	8.47222
170363113	20.1944
170363215	10.5
170363320	10.5
170363430	14.7222
170363646	14.0833
170363710	14.0833
170363730	14.0833
170363832	14.0833
170363839	14.0833
170363860	14.0833
170363883	14.0833
170363915	14.0833
170364034	14.4444
170364061	10.5278
170364154	14.5
170364217	14.1389
170364471	14.1389
170364477	14.1389
170364507	14.1389
170364915	14.1389
170364930	14.1389
170364981	14.1389
170365161	14.1389
170365196	14.1389
170365223	14.1389
170365300	14.1389
170365322	14.1389
170365362	15.1111
170365368	10.7222
170365421	15.1389
170365731	3.58333
170365733	3.58333
170365762	3.69444
170365898	3.77778
170365962	6.61111
170366112	4.38889
170366213	3.66667
170366224	3.66667
170366272	4.75
170366324	4
170366343	4
170366464	4
170366595	5.44444
170366697	1.80556
170366858	3.80556
170366946	1
170366968	1.05556
170367140	1.69444
170367264	2.30556
170367277	0.444444
170367581	0.388889
170367653	3.11111
170367741	1.33333
170367746	2.86111
170367758	1.94444
170367767	3.30556
170367783	2.55556
170367845	1.91667
170367958	1.91667
170368008	5.52778
170368024	2.55556
170368053	2.55556
170368094	2.55556
170368213	2.55556
170368311	4.11111
170368387	1.05556
170368390	3.33333
170368428	1.88889
170368473	1.80556
170368530	3.22222
170368633	1.97222
170368685	2.11111
170369343	8.13889
170369559	6.11111
170369596	6.11111
170369607	6.11111
170369627	6.11111
170369840	7.19444
170369842	5
170369865	5
170369986	5.36111
170370102	6.30556
170370289	5.94444
170370339	5.94444
170370347	5.94444
170370353	5.94444
170370416	7.19444
170370421	1.63889
170370460	9.27778
170370469	8.55556
170370486	8.38889
170370627	10.8611
170370631	10.5
170370738	10.5
170370780	10.5
170370830	10.5
170370969	11.8611
170371039	10.8889
170371196	10.8889
170371314	10.8889
170371319	10.8889
170371377	10.8889
170371396	10.8889
170371674	13.5833
170371754	9.94444
170371836	9.94444
170371951	10.3056
170372151	8.77778
170372344	8.61111
170372418	8.61111
170372441	8.61111
170372447	8.61111
170372460	9.11111
170372490	8.27778
170372532	8.30556
170372539	12.6111
170372740	4.30556
170373175	4.5
170373330	4.30556
170373380	4.33333
170373642	4.16667
170373677	4.47222
170373795	5.77778
170373850	6.44444
170373895	5.75
170374199	5.44444
170374216	5.44444
170374316	5.58333
170374394	7.16667
170374437	3.69444
170374571	3.69444
170374585	4.19444
170374625	3.38889
170374696	3.13889
170374762	4.52778
170374778	1.52778
170375037	0.805556
170375108	0.805556
170375174	5.97222
170375190	8.44444
170375521	7.97222
170375650	7.97222
170375733	7.97222
170375895	8.13889
170376121	7.97222
170376194	7.25
170376285	7.25
170376299	7.41667
170376395	7.25
170376425	7.25
170376777	7.25
170376801	7.25
170376805	7.61111
170376847	7.36111
170376853	7.36111
170376945	10.9444
170376965	7.63889
170376985	8.11111
170376988	7.91667
170377243	8.11111
170377291	8.11111
170377444	7.75
170379303	8.30556
170379323	7.91667
170379437	8.05556
170379487	5.80556
170379491	5
170379498	13.3889
170379558	12.8611
170379724	12.8611
170380139	13.0278
170380147	12.8056
170380291	12.8056
170380592	12.8056
170380593	12.8056
170380675	12.8056
170380742	12.8056
170380844	12.8056
170380866	12.8056
170380889	12.8056
170380928	12.8056
170381059	12.8056
170381254	13.1667
170381328	12.8056
170381422	12.8056
170381427	13.1667
170381743	12.8056
170382027	12.8056
170382053	12.8056
170382055	12.9444
170382182	15.0833
170382263	12.1944
170382297	12.2222
170382381	12.4167
170382384	12.0556
170382406	12.0556
170382431	12.3889
170382474	11.8889
170382685	11.8889
170382782	12.0556
170383123	11.8889
170383148	11.8889
170383259	11.8889
170383414	12
170384572	12.8333
170384574	5.05556
170384814	4.86111
170384832	7.41667
170385071	2.66667
170385117	2.44444
170385494	2.58333
170385639	2.36111
170385662	1.77778
170385767	1.25
170385768	1.47222
170385773	5.13889
170385812	3.86111
170385838	3.66667
170385864	4.66667
170386017	4.27778
170386070	3.91667
170386189	4.63889
170386326	3.27778
170386395	3.13889
170386580	6.75
170386704	3.36111
170386864	4.19444
170387208	4.36111
170387245	4.97222
170387342	4.36111
170387438	4.36111
170387447	4.36111
170387532	4.36111
170387614	4.69444
170387668	3.75
170387676	4.47222
170387820	5.86111
170387910	5.36111
170387926	5.36111
170387927	5.36111
170388056	6.80556
170388232	6.44444
170388238	8.11111
170388243	6.94444
170388259	6.94444
170388269	6.94444
170388454	7.72222
170388524	6.13889
170388563	4.72222
170388619	8.66667
170388737	4.5
170388956	4.5
170388990	4.5
170389034	8.05556
170389103	5.47222
170389260	5.47222
170389317	5.47222
170389323	5.47222
170389732	6.44444
170389738	6.25
170389740	4.94444
170389742	4.94444
170389746	9.22222
170389802	6.27778
170389848	5.52778
170390137	5.52778
170390144	5.52778
170390188	5.52778
170390226	5.52778
170390272	10.5556
170390332	5.25
170390333	5.25
170390420	5.44444
170390484	5.25
170390578	5.25
170390679	5.25
170390774	5.25
170390844	5.27778
170390919	5.41667
170390954	4.83333
170391076	1.16667
170391140	1.13889
170391215	3.69444
170391279	2.88889
170391350	3.36111
170391445	3.02778
170391451	3.19444
170391565	3.02778
170391597	3.02778
170391603	9.77778
170391616	6.22222
170391672	6.22222
170391772	6.55556
170391806	6.58333
170391820	6.80556
170391836	6.80556
170391855	9.75
170392037	8.72222
170392047	8.72222
170392286	10.3056
170392328	9.52778
170392349	9.52778
170392366	9.52778
170392448	9.52778
170392495	9.52778
170392510	9.52778
170392636	15.9444
170392681	10.9444
170392730	11.25
170392865	11.3889
170392867	11.1944
170392900	10.6667
170392916	14.3056
170393046	13.8333
170393064	13.8333
170393087	13.8333
170393134	13.8333
170393145	13.8333
170393167	13.8333
170393221	13.8333
170393236	13.8333
170393241	13.8333
170393339	16.3889
170393375	14.4444
170393405	14.4444
170393423	14.4444
170393437	14.4444
170393450	14.4444
170393491	14.4444
170393547	14.4444
170393718	14.4444
170393731	14.4444
170393734	14.4444
170393800	14.4444
170393805	14.8333
170393823	14.4444
170393824	14.5
170393853	20.6111
170393998	8.36111
170394088	7.41667
170394157	7.36111
170394179	7.36111
170394312	9.33333
170394364	8.52778
170394418	8.52778
170394428	8.52778
170394433	8.52778
170394520	8.52778
170394605	8.52778
170394636	8.72222
170394855	8.52778
170395200	8.52778
170395205	9.19444
170395342	9.19444
170395350	7.86111
170395432	6.94444
170395690	10.5833
170395713	4.47222
170395719	4.27778
170395834	4.27778
170396002	4.27778
170396011	4.27778
170396292	4.27778
170396314	4.27778
170396323	4.27778
170396417	6.75
170396462	1.5
170396660	4.02778
170396673	3.02778
170396805	3.77778
170396984	3.44444
170397071	3.44444
170397551	3.44444
170397667	3.44444
170397852	3.44444
170397929	7.61111
170398067	3.94444
170398215	3.94444
170398275	3.94444
170398308	4.30556
170398419	4.11111
170398585	3.05556
170398626	3.86111
170398646	3.33333
170398908	2.38889
170399007	4.80556
170399075	1.75
170399275	2.30556
170399316	1.97222
170399336	2.05556
170399532	2.13889
170399563	2.22222
170399641	0.805556
170399702	2.38889
170399714	1.77778
170399939	2.5
170400113	2.80556
170400267	2.19444
170400352	3.86111
170400649	2.94444
170400704	2.5
170400744	2.83333
170400846	1.75
170400865	1.61111
170400888	4.36111
170401019	1.80556
170401061	1.80556
170401370	2.19444
170401386	2.19444
170401507	1.69444
170401716	2.33333
170401930	1.11111
170402085	1.83333
170402206	0.472222
170402248	0.555556
170402289	1.41667
170402301	0.5
170402401	2.13889
170402422	1.02778
170402503	1.02778
170402518	1.02778
170402778	1.63889
170402883	0.527778
170402907	0.472222
170402983	0.527778
170403084	2.13889
170403093	1.66667
170403306	1.5
170403311	1.86111
170403334	1.55556
170403372	2.16667
170403408	0.444444
170403416	0.111111
170403734	0.305556
170403778	0.833333
170403855	0.194444
170404268	0.416667
170404574	0.611111
170404597	0.527778
170404639	0.777778
170404709	0.916667
170404718	0.555556
170404742	0.5
170404849	0.833333
170404861	0.472222
170405111	0.5
170405112	0.555556
170405311	1.05556
170405317	0.5
170405717	0.555556
170405718	1.13889
170405805	1.33333
170405819	0.611111
170405934	0.75
170405997	0.861111
170406009	0.777778
170406047	1.47222
170406129	0.611111
170406151	0.638889
170406347	1.80556
170406441	0.527778
170406445	0.638889
170406472	2.86111
170406601	1.36111
170406778	4.77778
170406852	4.19444
170406877	4.16667
170406883	3.86111
170407044	5.27778
170407390	5.75
170407531	4.36111
170407825	4.36111
170407901	4.36111
170407914	4.36111
170407923	5.02778
170407982	5.72222
170408045	2.91667
170408259	3.08333
170408297	3.33333
170408543	7.41667
170408574	5.02778
170408750	4.97222
170408960	4.97222
170408993	4.97222
170409348	4.97222
170409438	4.97222
170409501	4.97222
170409550	4.97222
170409623	5.13889
170409696	4.97222
170409754	4.97222
170409782	5.22222
170409863	5.30556
170409865	2.63889
170409869	1.72222
170409902	1.58333
170409921	2.22222
170410232	2
170410426	1.61111
170410460	6
170410594	4.38889
170410877	3.97222
170410885	3.97222
170411182	3.97222
170411205	3.97222
170411209	3.97222
170411235	3.97222
170411287	4.22222
170411388	3.97222
170412039	5.44444
170412165	3.13889
170412291	2.88889
170412470	2.88889
170412514	4.63889
170412518	1.5
170412670	1.91667
170412678	1.69444
170412679	1.97222
170412705	2.63889
170412706	3.05556
170412802	2
170413029	2.72222
170413129	2
170413178	2.41667
170413212	2
170413325	1.91667
170413407	3.94444
170413546	1.75
170413556	2.36111
170413724	2.30556
170413732	2.61111
170413738	2.36111
170413786	2.80556
170413790	3.44444
170413911	2.13889
170414056	2.13889
170414079	2.13889
170414251	5.22222
170414287	2.33333
170414330	2.16667
170414364	2.47222
170414407	2.30556
170414505	2.30556
170414682	2.52778
170415143	3.13889
170415174	0.805556
170415425	1.11111
170415588	0.388889
170415894	2.02778
170416111	0.916667
170416219	0.805556
170416398	5.16667
170416592	7.16667
170417220	5.55556
170417281	5.55556
170417592	6
170417595	5.55556
170417596	6.19444
170417727	4.33333
170417746	4.33333
170417767	4.33333
170418166	5.16667
170418260	4.75
170418262	5.5
170418294	5.25
170418341	5.66667
170418373	5.08333
170418434	4.83333
170418508	5.33333
170418585	4.58333
170418627	4.58333
170418658	4.33333
170418676	4.33333
170418900	4.33333
170418968	4.66667
170418982	5.08333
170419216	3
170419332	3.33333
170419393	3
170419514	3
170419549	3
170419553	3.77778
170419558	3.16667
170419559	3.16667
170419846	6.02778
170419970	2.25
170419971	1.91667
170419972	2.02778
170419998	1.91667
170420108	2.5
170420229	2.22222
170420290	2
170420304	3.30556
170420307	1.58333
170420310	2.41667
170420338	3.77778
170420355	2.33333
170420469	3.08333
170420546	3.25
170420552	3.83333
170420715	3.25
170420760	3.25
170420955	3.66667
170421028	3.44444
170421117	2.36111
170421139	2.44444
170421298	4.47222
170421421	2.75
170421471	2.69444
170421605	2.61111
170421607	2.61111
170421636	2.61111
170421642	3.02778
170421691	2.61111
170421736	2.61111
170421786	3.27778
170421856	2.61111
170421864	2.61111
170421870	2.61111
170421880	2.61111
170421915	3.02778
170421930	2.61111
170421968	2.61111
170422063	4.66667
170422104	3.61111
170422133	4.36111
170422139	2.38889
170422180	2.11111
170422382	2.19444
170422392	1.77778
170422519	1.19444
170422767	1.05556
170422772	0.944444
170422958	1.61111
170423002	1.02778
170423119	2.02778
170423155	0.472222
170423316	1.36111
170423415	0.527778
170423497	0.722222
170423693	1.36111
170423717	0.722222
170423743	0.555556
170423938	0.333333
170423989	0.305556
170424009	1
170424011	0.611111
170424102	0.722222
170424155	1.19444
170424226	2.41667
170424271	1.25
170424453	1.25
170424575	2.11111
170424667	2.38889
170424876	1.58333
170424912	2
170425042	1.38889
170425070	1.61111
170425114	1.30556
170425190	1.63889
170425302	1.41667
170425376	2.88889
170425761	2.75
170426037	3.13889
170426082	3.61111
170426116	3.16667
170426228	3.16667
170426283	3.16667
170426466	3.36111
170426511	3.02778
170426634	1.66667
170426662	0.388889
170426724	1.13889
170426798	0.833333
170427151	0.666667
170427520	1.75
170427524	0.527778
170427528	1.08333
170427540	0.972222
170427544	0.777778
170427552	1.94444
170427668	1.61111
170427865	2.30556
170427869	2.36111
170427978	1.86111
170428091	1.94444
170428102	2.02778
170428406	1.41667
170428526	1.72222
170428602	1.80556
170428648	1.52778
170429291	1.30556
170429293	1.38889
170429325	1.83333
170429376	2.58333
170429808	1.91667
170429957	1.94444
170430087	3.22222
170430147	1.63889
170430151	1.58333
170430276	1.5
170430320	1.5
170430811	1.5
170430895	1.5
170430951	1.63889
170431016	1.5
170431027	2.38889
170431500	2.41667
170431616	1.30556
170431634	1.08333
170431636	0.0833333
170431767	0.111111
170431927	3.05556
170431976	1.52778
170432035	1.52778
170432361	2.94444
170432371	2.05556
170432507	2.25
170432513	1.97222
170432576	2.91667
170432585	1.05556
170432672	1.66667
170433066	2.72222
170433071	1.52778
170433260	1.5
170433384	2.61111
170433627	1.38889
170433656	1.75
170433689	3.02778
170434028	1.75
170434083	1.75
170434122	1.80556
170434128	2.69444
170434138	1.33333
170434173	2.97222
170434236	2.44444
170434318	1.86111
170434648	2.02778
170434708	2.55556
170434730	1.94444
170434760	1.94444
170434810	1.72222
170435053	3.41667
170435182	2.36111
170435512	2.22222
170435717	3.41667
170435798	1.94444
170435825	2.75
170435886	2.05556
170435956	2.94444
170436026	2.44444
170436045	1.41667
170436203	2.75
170436359	1.69444
170436373	2.27778
170436405	2.47222
170436785	1.77778
170436999	2.69444
170437028	2.13889
170437068	0.777778
170437198	1.25
170437213	0.777778
170437418	1.02778
170437513	1.16667
170437514	1.19444
170437836	1.16667
170437911	1.22222
170437996	0.805556
170438104	1.47222
170438161	0.75
170438203	0.305556
170438319	0.444444
170438342	1.33333
170438679	0.972222
170438690	1.33333
170439443	1.30556
170439521	2.30556
170439614	2.19444
170439628	1.69444
170439629	1.69444
170439638	1.69444
170439644	2.25
170439662	1.36111
170439878	1.80556
170439941	0.861111
170439950	2.5
170440226	2.11111
170440496	2.02778
170440555	2.61111
170440843	2.30556
170440922	2.02778
170441288	2.30556
170441559	1.66667
170441560	2.44444
170441908	1.63889
170442186	1.52778
170442195	1.41667
170442459	1.41667
170442685	1.41667
170442779	1.41667
170442908	1.41667
170442950	1.88889
170443000	1.97222
170443107	1.13889
170443120	1.11111
170443186	0.444444
170443187	0.75
170443231	0.666667
170443237	2.33333
170443281	2.52778
170443320	2.5
170443384	2.05556
170443385	1.83333
170443392	2.27778
170443401	2.91667
170443438	0.555556
170443678	2.38889
170443950	2.30556
170444284	1.91667
170444331	3.80556
170444534	2.44444
170444609	2.61111
170444709	2.97222
170444740	3.02778
170444758	0.972222
170444793	0.944444
170444817	0.944444
170444837	0.944444
170444890	1.55556
170444988	1.41667
170445033	0.222222
170445043	1.22222
170445172	0.277778
170445361	0.944444
170445677	1.27778
170445819	1.02778
170445855	0.861111
170445934	1.19444
170445947	2.13889
170446120	2.08333
170446171	2.16667
170446398	1.72222
170446430	2.25
170446432	2.88889
170446470	1.38889
170446507	1.22222
170446547	1
170446642	2.02778
170446692	1.55556
170446977	2.33333
170447473	2.05556
170447583	1.58333
170447791	2.27778
170449014	0.75
170449108	1.22222
170449213	0.861111
170449218	0.361111
170449292	1.05556
170449339	1.38889
170449370	0.972222
170449602	1.80556
170449618	1.27778
170449632	2.80556
170449654	2.08333
170449674	1.75
170449711	1.75
170449773	1.88889
170450087	2.38889
170450102	1.61111
170450120	0.666667
170450443	1.33333
170450492	1.05556
170450498	1.08333
170450830	1.19444
170450900	0.527778
170450916	0.833333
170450971	0.611111
170450986	0.833333
170451154	0.666667
170451196	1.55556
170451397	1.33333
170451728	1.13889
170451820	1.77778
170451865	1.61111
170451870	0.583333
170451876	0.472222
170451924	1.66667
170451938	1.58333
170452153	1.47222
170452247	1.83333
170452280	1.25
170452314	2.52778
170452338	0.388889
170452339	0.944444
170452438	1.52778
170452450	1.16667
170452463	1
170452611	1
170452656	1.72222
170452658	1.5
170452811	0.972222
170452991	2.05556
170453029	1.02778
170453096	2.08333
170453128	1
170453265	0.722222
170453669	1.30556
170453766	0.861111
170453979	0.638889
170453987	0.722222
170454288	1.58333
170454376	1.19444
170454654	1.05556
170454713	1.44444
170454974	2.16667
170454998	1.55556
170455253	2.02778
170455322	1.80556
170455356	1.30556
170455651	1.38889
170456064	2.72222
170456172	0.638889
170456435	0.583333
170456496	0.722222
170457098	0.527778
170457141	0.583333
170457262	0.75
170457312	0.666667
170457336	0.277778
170457877	0.916667
170457978	0.416667
170458017	0.222222
170458039	0.888889
170458065	0.416667
170458067	0.472222
170458088	0.166667
170458119	0.583333
170458120	0.861111
170458173	0.277778
170458258	0.416667
170458336	0.75
170458354	0.25
170458356	0.222222
170458415	0.944444
170458499	0.555556
170458612	0.555556
170458653	0.916667
170458802	1.72222
170458880	0.527778
170459291	1.27778
170459431	2.69444
170459638	1.05556
170459842	1.38889
170460028	1.77778
170460812	1.08333
170460926	1.41667
170463986	1.41667
170464192	1.44444
170464291	1.44444
170464592	1.33333
170464737	1.05556
170464751	1.05556
170464827	1.94444
170464916	1.27778
170465160	2.58333
170465317	1.88889
170465386	3.11111
170465485	1.61111
170465721	1.61111
170465787	3.47222
170465865	3.19444
170465981	2
170465982	2
170466195	2.19444
170466211	2.02778
170466337	1.83333
170466367	0.888889
170466413	0.972222
170466617	1.77778
170466618	0.666667
170466709	0.694444
170466881	0.527778
170466939	0.944444
170467080	1.13889
170467082	0.805556
170467103	0.277778
170467105	1.22222
170467441	1.58333
170467509	1.02778
170467865	1.02778
170467890	1.02778
170467914	1.02778
170468057	2.69444
170468063	2.16667
170468149	2.11111
170468153	2.08333
170468361	2.25
170468362	1.16667
170468624	2.80556
170469072	2
170469245	2.47222
170469339	3.61111
170469591	3.66667
170469643	3.16667
170469645	2.08333
170469647	1.91667
170469806	1.75
170469828	1.86111
170469885	1.19444
170470313	1.27778
170470328	1.16667
170470338	1.63889
170470583	2.41667
170471218	3.33333
170471232	2.77778
170471281	2.77778
170471282	2.77778
170471299	4.47222
170471607	2.44444
170471793	1.72222
170471820	1.83333
170472013	1.05556
170472020	1.05556
170472075	1.55556
170472323	1.47222
170472456	2.13889
170472516	0.805556
170472589	0.944444
170473015	1.27778
170473016	1.41667
170473144	1
170473241	0.916667
170473312	0.694444
170473507	1.69444
170473559	0.638889
170473783	0.416667
170473820	0.555556
170473885	0.5
170473901	0.833333
170474016	0.638889
170474187	1.44444
170474265	0.777778
170474449	0.611111
170474500	2.94444
170474557	3.25
170474819	3.33333
170474833	3.02778
170474934	3.11111
170475003	3.16667
170475082	2.97222
170475362	3.30556
170475401	4.13889
170475412	0.305556
170475642	0.388889
170475692	0.916667
170475693	1.33333
170475707	0.972222
170475858	1.72222
170475981	1.02778
170475982	1.02778
170476341	1.97222
170476349	1.33333
170476417	0.416667
170476426	0.416667
170476659	0.944444
170476722	0.333333
170476725	0.805556
170476912	0.305556
170476982	0.25
170477003	2.61111
170477099	1.55556
170477165	1.58333
170477239	2
170477271	1.88889
170477281	2.36111
170477538	1.41667
170477704	2.5
170477816	0.75
170478446	0.638889
170478635	1
170478958	0.888889
170478975	0.722222
170479011	0.777778
170479069	0.416667
170479350	0.333333
170479407	0.916667
170479425	0.666667
170479661	0.472222
170479786	4.11111
170479853	5.77778
170479873	5.25
170479908	4.94444
170479956	4.94444
170479957	4.94444
170480063	4.94444
170480398	4.94444
170480508	4.94444
170480700	5.16667
170480729	5.72222
170480732	0.416667
170480747	0.555556
170480997	0.361111
170481001	0.25
170481005	0.25
170481009	0.75
170481013	3.55556
170481063	3.16667
170481066	4.41667
170481113	4.02778
170481145	4.02778
170481182	4.75
170481263	4.41667
170481318	4.38889
170481400	3.69444
170481511	4.86111
170481554	3.36111
170481644	2.47222
170481785	2.33333
170481891	3.11111
170482066	1.25
170482229	0.777778
170482326	1.13889
170482392	0.777778
170482552	0.777778
170482711	2.05556
170482912	1.38889
170482956	1.19444
170483027	1.19444
170483085	1.80556
170483146	1.25
170483227	0.611111
170483465	1.88889
170483718	0.888889
170483740	1.25
170483982	0.833333
170484292	1.47222
170484734	0.722222
170484740	1.41667
170484852	0.805556
170484895	0.638889
170484942	0.722222
170485049	2.36111
170485113	0.305556
170485203	1.66667
170485254	2.86111
170485344	1.88889
170485349	1.97222
170485641	3.33333
170485648	5.47222
170485677	4
170485728	6.80556
170485752	6.66667
170485934	7.88889
170485996	7.22222
170533209	7.22222
170533217	11.75
170533400	10.8056
170533455	11.1944
170533741	10.0278
170533867	10.0278
170533915	11.1111
170533968	10.75
170534142	9.91667
170534363	9.88889
170534378	9.72222
170534412	9.91667
170534436	9.91667
170534440	9.75
170534587	9.97222
170534610	9.94444
170534768	9.77778
170534776	9.77778
170534793	10.6389
170535037	10.6389
170535068	8.77778
170535113	8.47222
170535142	9.19444
170535229	7.44444
170535292	7.91667
170535300	7.47222
170535384	8.36111
170535440	8.16667
170535457	8.33333
170535508	8.5
170535612	8
170535675	8.33333
170535757	8.02778
170535901	7.69444
170535902	6.75
170536205	10.4722
170536266	7.52778
170536295	8.63889
170536321	5.97222
170536401	5.88889
170536599	5.25
170536607	4.47222
170536666	4.72222
170536694	7.83333
170536736	7.5
170536784	7.38889
170536849	7.08333
170536878	7.08333
170536885	8.58333
170537045	6.77778
170537046	6.77778
170537063	8.5
170537165	7.77778
170537257	7.80556
170537268	7.44444
170537286	9.61111
170537327	8.41667
170537379	7.36111
170537415	7.58333
170537697	8.75
170537752	7.63889
170537894	7.63889
170538057	7.63889
170538162	7.63889
170538284	7.94444
170538360	6.94444
170538364	7.5
170538365	7.5
170538427	9.61111
170538454	6.41667
170538644	6.11111
170538654	6.63889
170538714	5.58333
170538855	5.72222
170538916	6.55556
170538998	6.22222
170539064	6.05556
170540728	6.5
170540820	8.83333
170540833	4.69444
170540837	4.77778
170540892	6.19444
170541114	5.22222
170541243	6.66667
170541248	6.86111
170541269	6.94444
170541292	6.08333
170541481	6.25
170541608	5.19444
170541644	6.58333
170541841	5.44444
170541937	4.72222
170541996	5.52778
170542208	6.36111
170542379	6.19444
170542399	8.16667
170542595	5.75
170542625	5.44444
170542862	7.80556
170542887	7.61111
170545219	7.05556
170545220	6.41667
170545226	7.02778
170545235	6.16667
170545238	5.69444
170545644	5.38889
170545655	5.27778
170545721	6.69444
170546073	8.19444
170548637	4.91667
170548646	4.41667
170548652	3.88889
170548705	4.08333
170548715	4.86111
170548723	3.97222
170548729	4.80556
170548745	3.11111
170548753	3.30556
170548843	2.83333
170548886	2.52778
170548887	1.25
170548888	0.972222
170548930	1.41667
170548934	0.5
170548943	1.22222
170549002	0.916667
170549209	1.36111
170549250	0.388889
170549306	1.75
170549357	1.86111
170549441	1.05556
170549524	1.38889
170549623	3.41667
170549785	2.27778
170550101	2.63889
170550514	2.55556
170550568	8
170550592	8.47222
170550678	8.61111
170550735	8.75
170550848	8.55556
170550913	8.75
170551040	8.30556
170551078	7.69444
170551090	6.80556
170551196	7.08333
170551358	10.3889
170552040	9.63889
170552074	9.80556
170552108	10.0278
170552137	9.33333
170552142	9.02778
170552157	9
170552290	9
170552294	9
170552322	9
170552339	10
170552356	9
170552406	9.47222
170552694	9.36111
170553003	10.8333
170553159	5.88889
170553372	5.97222
170553457	6.77778
170553459	5.66667
170553522	3.27778
170553894	3.13889
170553941	4.72222
170553962	5.33333
170553970	4.80556
170554006	5.30556
170554662	4.91667
170554736	5
170554788	4.66667
170554890	5.19444
170554915	5
170555077	4.86111
170555411	5.41667
170555524	5.61111
170555944	5
170556023	5.30556
170556339	5.36111
170556361	4.83333
170556682	5.11111
170556944	5.33333
170557002	4.86111
170557271	5.66667
170557456	6.75
170557546	4.13889
170557631	4.52778
170557665	5.27778
170557679	6.88889
170557868	5.86111
170558006	6.02778
170558018	6.55556
170558301	5.94444
170559050	2.94444
170559066	4
170559151	3
170559188	4.11111
170559295	4.02778
170559405	4.36111
170559660	4.16667
170559765	3.97222
170559896	3.94444
170559932	6.88889
170559981	7.38889
170560020	5.91667
170560074	5.91667
170560098	5.91667
170564943	6.02778
170564948	6.38889
170564998	5.88889
170565132	4.05556
170565323	3.97222
170565373	6.33333
170565405	4.47222
170565847	4.27778
170566076	4.30556
170566087	4.72222
170566135	6.94444
170566265	6.08333
170566398	6.19444
170566650	5.83333
170566710	5.69444
170566813	7.80556
170566817	6.61111
170566884	6.61111
170566885	6.91667
170566896	7.41667
170567080	7.58333
170567380	7.11111
170567470	6.27778
170567480	7.30556
170567729	5.25
170567734	5.36111
170567738	5.27778
170567845	5.80556
170567852	6.30556
170567874	4.5
170567878	4.77778
170568006	5.69444
170568145	4.88889
170568331	4.88889
170568443	5.13889
170568666	4.80556
170568816	3.66667
170568851	6.36111
170568965	6.5
170569222	6.44444
170569440	6.22222
170569731	5.77778
170569810	5.77778
170569816	5.91667
170569885	6.58333
170569891	6.97222
170570035	6.52778
170570235	6.25
170570242	5.11111
170570500	5.11111
170570631	5.72222
170570632	6
170570802	6
170571037	5.5
170571125	5.44444
170571248	5.16667
170571357	4.36111
170571423	4.36111
170571553	5.30556
170571588	3.91667
170571664	4.86111
170571772	5.66667
170571803	5.22222
170571950	4.94444
170571992	4.55556
170572168	5.61111
170572377	7.27778
170572504	5.86111
170572596	5.25
170572612	6.52778
170573007	6.11111
170573045	6.11111
170573140	8.63889
170573171	7.77778
170573195	8.72222
170573253	8.44444
170573254	7.58333
170573455	7.27778
170573470	7.25
170573503	7.61111
170573840	5.91667
170573871	5.30556
170573932	5.44444
170574023	5.44444
170574159	5.02778
170574602	5.25
170574617	6.47222
170574637	5.16667
170574665	5.91667
170574899	5.19444
170574973	5.41667
170574988	5.47222
170575131	4.97222
170575155	5.83333
170575169	4.97222
170575189	6.69444
170575206	6.41667
170575275	6.16667
170575276	6.16667
170575307	6.88889
170575311	6.33333
170575332	6.13889
170575377	5.69444
170575487	3.5
170575488	2.83333
170575647	3.22222
170575683	3.19444
170575743	2.75
170575791	2.75
170575800	3.66667
170575871	2.83333
170575889	2.83333
170576000	3.13889
170576016	3.22222
170576170	3.13889
170576273	1.02778
170576284	1.72222
170576481	1.33333
170576583	1.08333
170576584	0.194444
170576585	3.36111
170576589	5.80556
170576610	5.44444
170576612	5.44444
170576614	5.44444
170576616	5.44444
170576617	5.44444
170576620	6.30556
170576651	7.25
170576720	6.38889
170576843	5.11111
170576844	5.11111
170576884	6.52778
170576957	4.22222
170577001	4
170577121	3.63889
170577127	3.77778
170577239	4.05556
170577399	3.55556
170577471	3.83333
170577909	5.02778
170577916	3.52778
170577918	3.52778
170577920	3.08333
170577922	3.16667
170577924	3.08333
170577930	5.55556
170578003	4.77778
170578083	4.77778
170578125	4.77778
170578206	4.77778
170578233	4.77778
170578234	5.11111
170578254	7.02778
170578500	5.27778
170578620	4.19444
170578683	6.19444
170578722	5.61111
170578725	6.05556
170578855	4.94444
170578992	4.94444
170579016	4.94444
170579049	4.94444
170579204	4.94444
170579599	4.94444
170579807	5.27778
170579858	5.41667
170579959	4.63889
170579972	3.94444
170580314	3.77778
170580340	6.30556
170580394	5.88889
170580604	5.88889
170580643	6.08333
170580797	5.52778
170580970	6.13889
170580984	5.52778
170581174	5.38889
170581507	5.38889
170581641	5.38889
170581677	5.72222
170581823	5.75
170582129	5.36111
170582311	4.44444
170582478	5
170582665	2.91667
170582717	2.75
170582839	3.94444
170582860	3.77778
170583024	3.66667
170583129	3.69444
170583211	4.30556
170583235	3.83333
170583271	4.5
170583363	3.94444
170583477	3.80556
170583478	5.47222
170583556	5.36111
170583635	4.36111
170583671	5.11111
170583691	5.38889
170583801	4.97222
170583874	4.97222
170584375	5.05556
170584383	7.91667
170584432	7.55556
170584556	7.47222
170584567	7.47222
170584595	7.47222
170584667	7.47222
170584863	7.47222
170584905	7.47222
170584954	7.88889
170585094	10.1944
170585102	8.19444
170585169	8.02778
170585211	7.86111
170585305	7.69444
170585355	8.69444
170585607	12.0278
170585703	10.8611
170585731	10.8611
170585733	10.8611
170585755	12.3611
170585786	10.0278
170585789	10.0278
170585826	10.5278
170585887	10.0278
170585972	11.1389
170586003	9.55556
170586078	10.9167
170586096	8.88889
170586128	8.94444
170586204	8.72222
170586219	8.72222
170586311	8.72222
170586470	11.1667
170586624	7.30556
170586713	7.63889
170586767	8.22222
170586924	8.38889
170586958	8.08333
170587257	7.75
170587375	7.75
170587404	7.75
170587502	7.75
170587806	7.75
170587810	8.88889
170588244	6.55556
170588264	6.77778
170588271	8.22222
170588274	8.13889
170588285	7.58333
170588297	8.77778
170588490	8.13889
170589133	8.33333
170589272	7.33333
170589290	7.75
170589326	7.55556
170589424	8.44444
170589639	7.47222
170589815	7.69444
170589913	7.80556
170590106	5.88889
170590109	5.88889
170590149	5.83333
170590354	5.63889
170590494	6.44444
170590622	7.25
170590774	4.63889
170590824	5.55556
170590899	4.61111
170590975	4.91667
170591205	4.61111
170591244	4.94444
170591409	5.19444
170591662	4.94444
170592063	4.55556
170592201	5.25
170592304	4.83333
170592467	5
170592471	7.66667
170592485	5.63889
170593122	6.13889
170593443	5.58333
170593543	5.83333
170593612	6.02778
170593837	5.94444
170593985	6.86111
170594081	7.61111
170594129	7.25
170594209	7.22222
170594225	6.80556
170594447	7.55556
170594592	7.58333
170594599	7.58333
170594600	7.80556
170594771	9.97222
170594791	9.69444
170595023	9.41667
170595266	10.2222
170595367	9.44444
170595374	8.22222
170595757	8.5
170595763	9.38889
170595828	10
170595839	8.75
170595915	7.5
170596286	8.36111
170596314	7.27778
170596393	6.86111
170596428	6.86111
170596458	8.44444
170596473	5.86111
170596594	9.36111
170596643	9.75
170596645	8.30556
170596646	9.25
170596653	8.47222
170596667	10.2778
170596675	9.75
170596676	9.22222
170596715	9.30556
170596738	10.4444
170596750	9.91667
170596767	9.91667
170596780	10
170596846	10.1111
170596871	11.1389
170596960	9.72222
170597125	9.41667
170597238	10.6111
170597262	8.19444
170597277	11.1667
170597337	9.91667
170597355	9.91667
170597381	9.91667
170597415	9.91667
170597466	10.4444
170597553	12.6111
170597591	12.6111
170597679	12
170597726	11.1944
170597732	9.75
170597733	9.75
170597742	9.75
170597743	10.0278
170597756	10.3056
170597781	8.97222
170597793	8.58333
170597825	8.38889
170597838	9.08333
170597845	10.7222
170597860	10.25
170597867	9.02778
170597916	9.02778
170597928	9.30556
170597942	11.9444
170597972	9.77778
170597986	9.77778
170598064	9.77778
170598093	10.1389
170598167	11.3333
170598252	11.6944
170598284	9.69444
170598374	9.16667
170598394	10.6111
170598416	9.13889
170598452	8.83333
170598456	9.11111
170598474	11.9444
170598580	8.16667
170598620	8
170598763	8.38889
170598797	8.13889
170598858	8.72222
170598939	8.72222
170598974	8.30556
170598995	9
170599037	6.25
170599066	5.63889
170599083	6.16667
170599245	5.36111
170599257	4.44444
170599329	4.75
170599345	5.33333
170599349	4.88889
170599421	4.11111
170599432	4.47222
170599550	4.02778
170599595	4.41667
170599751	3.88889
170599802	4.02778
170599811	3.75
170599845	4.05556
170599865	3.88889
170599873	6.80556
170599889	5.72222
170599951	5.77778
170599973	8.86111
170600011	9.61111
170600070	9.75
170600082	9.08333
170600128	8.69444
170600184	11.1111
170600275	9.77778
170600326	10.5278
170600352	9.58333
170600426	9.58333
170600545	9.69444
170600551	10.5833
170600553	6.66667
170600576	6.63889
170600725	6.41667
170600728	5.19444
170600761	5.11111
170600771	5.61111
170600802	5.27778
170600831	5.27778
170600839	5.27778
170600854	5.88889
170600892	6
170600913	5.13889
170600951	4.02778
170601750	4.66667
170601902	3.91667
170601914	4.05556
170602092	3.88889
170602101	4.22222
170602128	3.91667
170602312	3.86111
170602324	6.02778
170602448	5.02778
170602449	6.11111
170602695	5.77778
170602830	5.77778
170602879	5.77778
170602979	6.19444
170602987	5.91667
170602988	5.38889
170603016	5.66667
170603074	5.80556
170603086	6.11111
170603087	8.05556
170603113	7.52778
170603275	7.08333
170603281	7.36111
170603289	7.22222
170603291	6.91667
170603565	6.86111
170603600	7.25
170603976	6.97222
170604218	7.83333
170604841	8.16667
170605165	7.72222
170605230	7.05556
170605244	8.02778
170605282	7.75
170605586	7.88889
170605871	6.22222
170605880	6.38889
170605882	6.27778
170605905	6.36111
170606000	7.72222
170606291	6.86111
170606732	7.69444
170606765	4.72222
170606796	3.88889
170606906	3.63889
170607018	3.63889
170607120	4.02778
170607123	4.33333
170607170	4.19444
170607289	3.86111
170607357	4.47222
170607406	3.63889
170607730	3.58333
170607812	4.83333
170607830	3.80556
170608156	3.80556
170608231	4.63889
170608355	4.22222
170608389	5.88889
170608649	7.05556
170608827	9.08333
170608849	7.55556
170608902	8.47222
170608962	8.86111
170608986	8
170609005	6.97222
170609095	8.52778
170609227	8.13889
170609269	7.94444
170609528	10.3333
170609633	9.97222
170609710	10.8889
170609778	7.13889
170610107	6.30556
170610178	6.38889
170610431	9.38889
170611045	7.22222
170611345	6.69444
170611485	5.86111
170611600	6.47222
170611694	6.58333
170612040	6.52778
170612075	6.44444
170612102	6.44444
170612116	7.11111
170612150	6.38889
170612417	7.91667
170612427	6.30556
170612454	6.30556
170612510	7.16667
170612616	6.88889
170612794	6.61111
170613196	7.33333
170613381	6.36111
170613450	7.08333
170613535	7.77778
170613559	6.72222
170613721	7.13889
170613926	6.77778
170614119	7.11111
170614414	3.88889
170614438	5.55556
170614659	3.69444
170614722	3.36111
170615064	3.83333
170615178	3.80556
170615438	3.5
170616312	3.36111
170616539	3.25
170616847	2.97222
170616895	3.22222
170617321	3.80556
170617366	3.66667
170617451	4.22222
170617485	4.16667
170617680	3.25
170617763	7.55556
170617920	8.55556
170618077	7.52778
170618426	7.55556
170618574	7.13889
170618586	7.88889
170619305	7.38889
170619411	6.69444
170619450	7.69444
170619498	5.88889
170619608	6.52778
170619628	5.69444
170619712	5.94444
170620223	6.36111
170620782	5.91667
170620937	5.52778
170621090	8.33333
170621241	6.38889
170621254	6.25
170621366	6.25
170621431	6.58333
170621545	6.91667
170621578	7.13889
170621768	6.94444
170622053	6.94444
170622077	6.66667
170622571	11.4444
170622865	8.97222
170622902	9.52778
170623248	9.36111
170623576	9.38889
170623707	9.05556
170623827	11.6389
170623848	9.52778
170624013	9.47222
170624125	9.47222
170624370	9.80556
170624396	11.1667
170624429	10.9444
170624553	9.38889
170624561	11.8333
170624570	13.5278
170624618	12.8611
170624660	12.8611
170624697	12.8611
170624735	12.8611
170624851	12.8611
170624893	12.8611
170624935	12.8611
170625412	13.1389
170625566	12.4722
170625618	12.2778
170625726	12.4167
170625737	10.25
170625745	11.1667
170625838	10.8889
170625840	11.5278
170625922	12.0278
170625934	11.3056
170625948	9.05556
170625987	10.1389
170626250	8.55556
170626412	8.11111
170626437	9.44444
170626629	9.02778
170626637	7.36111
170626638	10.8333
170626655	9.80556
170626886	10.0556
170626923	10.3333
170627052	9.41667
170627103	9.52778
170627155	9.58333
170627356	9.66667
170627484	9.75
170627505	7
170627564	7.52778
170627723	7.05556
170627782	7.61111
170627821	7.61111
170627879	7.27778
170627991	7.69444
170628094	7.16667
170628133	7.19444
170628172	7.58333
170628181	6.25
170628199	9.91667
170628205	7.47222
170628238	7.11111
170628265	7.22222
170628364	7.97222
170628395	7.11111
170628438	8.16667
170628563	8.58333
170628656	8.05556
170628858	8
170628903	8.55556
170628967	8
170629045	8
170629208	8.66667
170629212	9.33333
170629501	8.86111
170629582	8.83333
170629602	9.16667
170629612	8.36111
170629652	10.1111
170629799	8.58333
170629895	8.86111
170630360	8.66667
170630469	9.02778
170630502	8.66667
170630875	8.69444
170630920	9.22222
170631144	7.80556
170631207	8.61111
170631306	8.33333
170631720	8.69444
170632091	9.63889
170632118	10.4722
170632156	9.63889
170632160	8
170632162	7.83333
170632164	6.30556
170632166	6.16667
170632169	8.44444
170632222	7.19444
170632373	7.19444
170632394	7.80556
170632480	6.61111
170632545	7.5
170632645	6.66667
170633129	6.83333
170633130	7.13889
170633253	6.80556
170633338	7.05556
170633417	6.97222
170633748	7.27778
170633807	7.11111
170633823	7.38889
170633958	7.13889
170634210	8.80556
170634306	5.69444
170634319	5.30556
170634389	5.91667
170634448	2.25
170634589	3.75
170634813	2.52778
170634979	3.27778
170634989	3.27778
170635061	3.33333
170635064	2.83333
170635203	3.13889
170635401	3.69444
170635406	3.61111
170635527	4.02778
170635617	3.83333
170635963	3.11111
170636018	3.36111
170636019	3.11111
170636122	2.75
170636480	3.05556
170636500	3.16667
170636528	1.55556
170636565	2.11111
170636568	2.22222
170636582	3.66667
170636609	4.61111
170636612	6.47222
170636713	12.6667
170636746	11.4444
170636748	11.4444
170636772	11.4444
170636822	11.4444
170636914	11.4444
170637128	11.4444
170637307	11.7778
170637332	12.5
170637435	10.8056
170637463	9.94444
170637561	10.1389
170637563	9.58333
170637660	11.5
170637666	10.7778
170637812	16.3333
170637877	12.25
170637986	11.6944
170637993	11.5833
170638026	11.5833
170638150	13.6667
170638242	12.7222
170638317	12.7222
170638321	13.3056
170638421	12.0556
170638451	12.0556
170638562	12.6389
170638627	12.0556
170638645	12.0556
170638689	12.25
170638725	12.0556
170638887	12.3611
170638963	14.1944
170639176	13.5278
170639267	10.9444
170639302	11.0278
170639524	10.8056
170639530	7.94444
170639727	6.19444
170639733	7.5
170639806	7.69444
170639904	7.5
170639990	7.41667
170639998	7.41667
170640031	11.1111
170640053	6.30556
170640119	7.08333
170640145	5.75
170640257	5.75
170640342	5.86111
170640343	6.75
170640512	4.44444
170640557	3.97222
170640659	4.27778
170640874	2.88889
170640907	3.5
170640941	3.83333
170640971	7.88889
170641097	6.86111
170641103	7.36111
170641160	7.36111
170641186	7
170641305	7
170641324	7
170641329	7.38889
170641464	7.58333
170641513	7.77778
170641521	5.69444
170641533	7.5
170641544	3.86111
170641561	3.38889
170641612	3.61111
170641658	5.19444
170641662	3.63889
170641674	3.80556
170641767	3.63889
170641845	4.55556
170641870	9.02778
170641978	6.61111
170642018	6.61111
170642034	6.61111
170642055	6.80556
170642057	5.36111
170642064	4.55556
170642071	4.55556
170642074	4.83333
170642104	5.52778
170642114	4.05556
170642115	4.11111
170642120	5.25
170642164	7.11111
170642181	3.72222
170642195	4.5
170642211	4.13889
170642212	4.86111
170642226	4.86111
170642235	4.30556
170642244	4.72222
170642275	6.55556
170642305	4.58333
170642313	3.94444
170642316	5.30556
170642429	2.94444
170642491	3.58333
170642512	3.19444
170642514	3.22222
170642554	3.55556
170642567	4.19444
170642591	1.83333
170642630	1.36111
170642640	2.16667
170642756	2.55556
170642815	3.11111
170642833	5.02778
170642846	3.72222
170642853	3.72222
170642876	3.86111
170642896	5.80556
170642915	6.44444
170642977	5.41667
170643004	5.27778
170643083	5.63889
170643175	5.16667
170643180	4.94444
170643182	4.77778
170643194	5.80556
170643211	2.91667
170643261	2.91667
170643269	4.02778
170643313	3.72222
170643330	4
170643392	3.33333
170643444	5.05556
170643457	3.33333
170643518	5.5
170643559	4.11111
170643560	3.88889
170643591	3.83333
170643623	5.38889
170643632	3.5
170643679	3.5
170643715	3.38889
170643730	6.69444
170643735	5.52778
170643890	7.05556
170643920	7.22222
170643931	7.94444
170644055	7.91667
170644078	7.61111
170644083	7.61111
170644103	7.61111
170644226	8.19444
170644366	7.05556
170644377	7.05556
170644434	7.91667
170644452	4.66667
170644483	3.94444
170644555	3.66667
170644753	4.22222
170644798	4.05556
170644800	6.27778
170644806	5.36111
170644911	5.05556
170644912	5.22222
170644958	5.41667
170645079	5.08333
170645082	6.08333
170645085	4.44444
170645139	4.55556
170645140	3.11111
170645141	3.44444
170645143	7
170645147	6.27778
170645174	6.58333
170645200	7.55556
170645214	7.22222
170645234	8.02778
170645297	9.16667
170645328	8.36111
170645337	7.88889
170645365	9.05556
170645399	7.72222
170645475	7.80556
170645627	7.91667
170645792	8.52778
170645874	6.02778
170646095	9
170646132	7.16667
170646243	8.30556
170646285	7.25
170646299	7.25
170646313	7.25
170646487	7.33333
170646493	7.66667
170646609	7.02778
170646636	7.5
170646685	14.1111
170646689	13.5
170646726	13.6944
170646737	15.6389
170646758	16.1389
170646807	15.6944
170646883	16.3889
170646895	15.5
170646965	19.25
170647090	18.5278
170647119	18.5278
170647121	18.7222
170647184	18.7222
170647246	18.1944
170647268	18.1944
170647282	18
170647313	19.1389
170647330	18.5556
170647390	18.5556
170647422	18.5556
170647436	18.5556
170647600	20.5833
170647603	17.8056
170647630	17.3333
170647631	18.5
170647675	18.3056
170647745	18.3056
170647769	18.3056
170647779	18.3056
170647845	18.3056
170647846	18.3056
170647849	18.3056
170647853	18.3056
170647874	21.3333
170647881	14.1111
170647918	14.1111
170647924	14.1111
170647938	14.2222
170647995	17.8889
170647996	10.9167
170648158	10.4722
170648164	13.2222
170648208	8.75
170648300	8.75
170648326	8.75
170648577	9.47222
170648918	8.61111
170648919	9.25
170648963	7.91667
170648988	8.25
170649119	7.72222
170649223	10.5
170649228	9.80556
170649307	7.86111
170649316	7.69444
170649409	8.19444
170649485	8.19444
170649565	7.69444
170649604	8.19444
170649617	8.88889
170649628	8.63889
170649764	12.75
170649793	9.61111
170649824	8.88889
170649835	8.80556
170649910	9.55556
170649952	10.8611
170649953	10.1111
170649955	10.1944
170650104	10.1944
170650136	9.41667
170650137	10.0833
170650193	10.0833
170650194	9.22222
170650245	10
170650295	10.3333
170650312	9.16667
170650361	8.61111
170650480	7.11111
170650569	6.72222
170650634	6.83333
170650816	7.13889
170650895	8.69444
170650911	6.44444
170650986	6.55556
170651024	6.52778
170651296	7.94444
170651303	6.72222
170651553	6.72222
170651570	6.72222
170651758	7.33333
170651760	5.47222
170651964	7.02778
170652038	5.75
170652489	6.36111
170652545	6.30556
170652629	5.69444
170652643	5.72222
170652656	7.13889
170652765	7.05556
170652831	5.66667
170653333	6.05556
170653605	6.08333
170653678	6.11111
170653902	5.69444
170653928	8.11111
170653930	3.97222
170653932	3.80556
170653942	6.05556
170653977	7.47222
170654060	6.16667
170654149	6.05556
170654296	7.30556
170654882	8.75
170655075	8.05556
170655310	8.05556
170655982	9
170656292	10.3611
170656322	9.19444
170656423	7.88889
170657023	7.88889
170657169	8.69444
170657207	8.5
170657310	7.22222
170657487	8.55556
170657541	7.97222
170657600	6.77778
170657911	7.08333
170657957	5.27778
170658427	5.02778
170658531	5.52778
170658533	5.30556
170658879	5.16667
170659112	5.69444
170659339	4.44444
170659623	5.58333
170659768	5.25
170659833	4.22222
170659954	4.38889
170659970	4.58333
170659983	5.44444
170660065	4.91667
170660078	4.91667
170660561	4.97222
170660707	4.72222
170660768	7.22222
170660964	9.16667
170661130	8.30556
170661143	8.19444
170661227	10.5556
170661298	8.94444
170661301	8.94444
170661348	8.94444
170661396	8.94444
170661521	8.94444
170661693	8.94444
170661891	10.8333
170662001	9.47222
170662049	9.63889
170662152	9.83333
170662469	8.47222
170662488	6.83333
170662680	7.25
170662840	10.6944
170662998	7.61111
170663085	9.52778
170663111	5.08333
170663140	6.5
170663285	6.41667
170663298	10.1111
170663356	9.52778
170663368	9.38889
170663422	9.38889
170663540	9.38889
170663782	9.55556
170663848	10.0556
170664080	10.75
170664227	9.52778
170664439	9.36111
170664570	8.36111
170664571	8.05556
170664711	8.44444
170664810	8.30556
170664823	9.33333
170664861	7.33333
170664891	8.16667
170664949	6.61111
170665055	6.69444
170665231	6.38889
170665271	6.94444
170665499	5.33333
170665638	5.30556
170665671	5.5
170665693	4.75
170665744	5.05556
170665876	5.5
170665975	3.55556
170666253	4.11111
170666399	6.16667
170666644	5.55556
170666752	5.08333
170666801	5.58333
170666979	5
170667382	5.33333
170667597	5.72222
170667708	8.30556
170667993	6.05556
170668010	5.72222
170668217	6.25
170668406	6.22222
170668426	6.94444
170668650	6.27778
170668749	5.63889
170668810	5.58333
170668904	5.63889
170668949	5.77778
170668965	7.16667
170669028	7.33333
170669036	6.86111
170669076	6.69444
170669107	6.44444
170669131	6.58333
170669186	6.83333
170669362	5.86111
170669505	8.69444
170669662	6.91667
170669680	7
170669870	7.83333
170669974	9.02778
170669980	8.41667
170670340	8.41667
170670425	8.41667
170670460	9.47222
170670505	7.91667
170670525	8.11111
170670725	8.63889
170670875	8.47222
170670959	8.19444
170671024	8.33333
170671025	9.44444
170671155	6
170671449	7.19444
170671809	6.97222
170672017	6.83333
170672034	6.66667
170672095	6.5
170672122	6.33333
170672359	6.38889
170672435	6.69444
170672482	3.33333
170672547	3.91667
170672559	5.94444
170672642	5.97222
170672652	5.61111
170672653	3.02778
170672676	3.02778
170672758	2.16667
170672760	1.88889
170674674	1.36111
170674758	1.52778
170674870	1.86111
170674959	1.27778
170674968	1.5
170675018	1.47222
170675105	1.30556
170675206	3.11111
170675207	0.555556
170675288	0.555556
170675329	1.11111
170675604	1
170675620	0.0833333
170675644	0.277778
170676276	0.222222
170676398	0.0555556
170676726	0.805556
170676781	0.944444
170676789	0.333333
170676790	0.472222
170676988	1.08333
170676992	0.861111
170677078	0.611111
170677215	0.222222
170677426	0.861111
170677712	0.861111
170677750	0.194444
170677995	0.25
170678074	0.583333
170678075	0.305556
170678078	0.0277778
170678171	1.66667
170678214	1.38889
170678236	1.36111
170678269	1.47222
170678301	1.33333
170678303	1.16667
170678334	1.58333
170678441	0.0833333
170678464	1.05556
170678627	0.472222
170678769	0.472222
170678870	0.888889
170679101	2
170679118	1.25
170679268	1.91667
170679485	1.80556
170679488	2.66667
170679510	1.72222
170679552	1.72222
170679695	2.11111
170679724	0.75
170679881	1.08333
170679956	0.444444
170680069	0.222222
170680252	0.583333
170680432	0.0555556
170680502	0.0555556
170680520	0.777778
170680539	0.166667
170680628	1.27778
170680783	0.777778
170680802	0.861111
170680923	2.02778
170680978	1
170680979	0.833333
170681209	0.944444
170681286	0.472222
170681371	0.194444
170681389	0
170681391	1.11111
170681722	1.25
170681837	1.44444
170681913	1.36111
170681974	1.91667
170682099	2.91667
170682129	1.44444
170682131	1.22222
170682151	0.861111
170682168	1.69444
170682188	0.722222
170682259	0.722222
170682293	1.88889
170682308	2.5
170682312	1.58333
170682477	2.16667
170682490	2.27778
170682678	2.25
170682764	1.97222
170682776	2.66667
170682832	0.805556
170682894	0.805556
170682906	1.55556
170682928	1.27778
170682974	1.13889
170682993	0.833333
170683117	1.41667
170683192	1.5
170683319	0.972222
170683453	1.38889
170683572	0.972222
170683670	0.972222
170683689	2
170683904	0.972222
170684132	0.972222
170684225	2.22222
170684472	0.361111
170684566	0.666667
170684570	1
170684571	0.5
170684592	0.583333
170684601	0.555556
170684644	1.47222
170684663	0.694444
170684917	0.916667
170685319	0.833333
170685505	2.83333
170685784	2.27778
170686175	1.58333
170686311	2.25
170686356	2.83333
170686532	3.19444
170686845	3.33333
170686880	3.33333
170687148	2.63889
170687160	2.38889
170687188	1.88889
170687242	3.36111
170687258	2.11111
170687319	0.888889
170687481	0.888889
170687497	1.41667
170687568	2.75
170687591	2.75
170687650	2.77778
170687665	2.75
170687741	2.58333
170687833	3.11111
170687862	3.08333
170688149	2.86111
170688151	2.77778
170688153	1.05556
170688155	0.861111
170688157	0.305556
170688167	2.19444
170688246	0.805556
170688503	0.722222
170688506	2.72222
170688523	1.75
170688550	2.05556
170688638	1.88889
170688641	2.72222
170688759	3.33333
170688951	2.77778
170688981	3.02778
170688984	1.61111
170688995	1.61111
170689004	2.02778
170689093	2.80556
170689342	1.47222
170689457	2.5
170689507	3.58333
170689585	3.13889
170689586	3.08333
170689600	2.80556
170689700	2.94444
170689703	2.19444
170689704	3.36111
170689767	5.08333
170689992	3.63889
170690297	3.47222
170690545	3.83333
170690772	4.02778
170690874	4.13889
170690908	4.61111
170690947	4.30556
170690955	3.83333
170691108	3
170691155	3.13889
170691508	4.05556
170691633	0.75
170691696	2.5
170691768	1.77778
170691775	2
170691808	2.80556
170691840	2.02778
170691841	2.02778
170692005	2.83333
170692033	1.91667
170692497	2.27778
170692528	3.5
170693131	4.75
170694209	4.5
170694575	7.41667
170694624	7.77778
170694679	6.33333
170694761	6.33333
170694788	6.47222
170694950	7.61111
170695031	8.25
170695084	7.63889
170695088	7.66667
170695256	9.83333
170695257	8.83333
170695317	9.19444
170695454	10.0278
170695642	9.83333
170695907	11.9722
170695926	9.52778
170696198	9.52778
170696233	9.52778
170696240	9.52778
170696323	9.69444
170696536	10.2222
170696776	7.91667
170696793	5.61111
170696849	5.61111
170697162	6.44444
170697469	4.36111
170697482	2.61111
170697570	7.5
170697779	4.38889
170697795	5.58333
170697833	5.19444
170698065	5.58333
170698081	5.58333
170698097	4.72222
170698135	5.69444
170698378	5.30556
170698437	5.30556
170698613	5.30556
170698644	8.16667
170698758	1.91667
170698840	5.72222
170698853	4.33333
170698925	4.33333
170698948	4.33333
170699303	4.44444
170699340	8.19444
170699355	8.22222
170699362	7.41667
170699364	7.30556
170699378	7.30556
170699499	7.30556
170699586	7.30556
170699650	7.30556
170699850	8.19444
170699918	6.13889
170700082	7.11111
170700098	8.27778
170700166	4.83333
170700195	5
170700227	6.08333
170700233	9.83333
170700275	8.52778
170700307	8.41667
170700615	8.41667
170700617	8.41667
170700659	8.41667
170700669	8.41667
170700697	8.41667
170700758	8.41667
170700870	8.69444
170701063	9.61111
170701114	3.38889
170701118	3.5
170701293	4
170701406	1.30556
170701433	1.63889
170701467	0.0277778
170701469	3.80556
170701479	4.80556
170701499	5.30556
170701503	4.80556
170701508	6.25
170701525	5.63889
170701540	5.27778
170701541	5.08333
170701546	4.88889
170701548	4.69444
170701556	4.69444
170701575	4.69444
170701644	4.83333
170703246	2.63889
170703326	3.08333
170703379	5.69444
170703386	4.94444
170703520	5.13889
170703685	5.13889
170703895	4.94444
170703951	6.16667
170703993	5.58333
170704017	5.58333
170704490	5.75
170704769	5.77778
170704874	5.66667
170704883	4.36111
170704956	8.13889
170705006	4.38889
170705163	4.38889
170705715	4.61111
170705807	6.41667
170705888	5.86111
170705936	5.44444
170705949	5.41667
170706507	5.13889
170706517	5.27778
170706684	5.33333
170707214	8.97222
170707226	7.69444
170707243	7.36111
170707244	8.22222
170707254	8.75
170707346	8.38889
170707468	8.58333
170707715	7.02778
170707736	8.72222
170707785	8.19444
170707926	8.38889
170707991	8.05556
170707997	8.77778
170708091	8.38889
170708379	8.38889
170708387	8.38889
170708511	9.47222
170708668	6.88889
170708744	7.83333
170708750	3.25
170708820	9.52778
170709001	6.63889
170709065	6.44444
170709101	6.44444
170709144	6.44444
170709214	6.44444
170709256	7.88889
170709526	6.91667
170709631	6.91667
170709652	6.91667
170709810	6.91667
170709816	6.91667
170709923	7.63889
170709947	4
170709964	6.61111
170709979	1.33333
170709980	0.861111
170710018	1.97222
170710258	1.75
170710342	1.61111
170710517	3.86111
170710627	2.05556
170710655	1.75
170710731	1.69444
170710746	1.94444
170710891	6.16667
170710936	4.77778
170711060	4.72222
170711072	6.25
170711230	5.69444
170711297	5.69444
170711304	5.69444
170711307	5.97222
170711363	5.83333
170711517	6.33333
170711631	4.16667
170711671	3.80556
170711735	3.52778
170711802	3.52778
170712137	4.22222
170712142	2.22222
170712298	1.88889
170712451	1.19444
170712513	0.833333
170712529	0.694444
170712552	1.38889
170712553	1.41667
170712730	1.25
170712774	1.16667
170712780	0.972222
170712782	0.861111
170712788	1.11111
170712843	0.888889
170712903	1.22222
170713296	1.38889
170713380	0.75
170713383	1.44444
170713390	0.666667
170713393	0.888889
170713411	2.11111
170713435	1.72222
170713518	1.52778
170713538	1.61111
170713613	4.91667
170713661	3.47222
170713713	7.38889
170713723	6.44444
170713920	6.44444
170713986	6.44444
170714023	6.44444
170714052	6.44444
170714069	11.2778
170714147	7.91667
170714173	7.91667
170714174	7.91667
170714179	8.25
170714360	9.55556
170714432	6.66667
170714446	7.36111
170714467	7.36111
170714494	7
170714783	7
170714789	7.08333
170714790	11.0556
170714861	10.9167
170714935	9.5
170715038	9.41667
170715040	9.41667
170715100	12.1667
170715214	10.1111
170715233	10.1111
170715237	10.1111
170715277	10.1111
170715286	10.1111
170715317	11.3889
170715328	9.44444
170715353	9.44444
170715360	9.44444
170715396	10.0278
170715405	7.61111
170715502	7.61111
170715774	14.25
170715822	7.11111
170715840	7.11111
170715843	8.94444
170715922	8.36111
170715987	8.36111
170716078	8.36111
170716126	8.36111
170716153	8.36111
170716207	9.77778
170716388	7.38889
170716400	7.47222
170716471	7.38889
170716562	11.8056
170716630	4.88889
170716727	5.30556
170716747	4.91667
170716778	4.91667
170716796	4.91667
170716828	5.75
170716852	2.86111
170716881	3.13889
170716934	2.55556
170717156	3.13889
170717240	2.75
170717289	2.75
170717375	2.77778
170717417	7.55556
170717431	11.0556
170717525	9.75
170717557	9.72222
170717569	9.72222
170717608	9.72222
170717669	9.72222
170717763	9.72222
170717922	11.4722
170717933	10
170717953	10
170717984	10
170718019	10
170718033	10
170718046	10
170718093	10
170718158	10.1111
170718208	10.4167
170718226	11.8889
170718249	5.13889
170718299	6.11111
170718354	8.52778
170718420	4.63889
170718509	4.97222
170718533	4.58333
170718579	4.58333
170718694	4.72222
170718735	6.47222
170718749	5.47222
170718807	4.30556
170718888	4.16667
170719000	4.16667
170719030	4.36111
170719108	6.19444
170719133	1.11111
170719199	1.52778
170719266	1.33333
170719279	4.02778
170719334	1.52778
170719353	1.52778
170719444	1.52778
170719561	7.44444
170719595	3.80556
170719678	3.80556
170719681	3.80556
170719698	4.83333
170719700	3.94444
170719736	3.94444
170719939	3.94444
170719941	3.94444
170719950	7.41667
170720207	1.66667
170720389	1.69444
170720396	3.52778
170720470	7.91667
170720537	7.41667
170720572	7.41667
170720785	7.41667
170720847	10.0556
170720859	9.36111
170721004	11.8611
170721043	10.8056
170721166	10.8056
170721299	10.8056
170721319	10.8056
170721374	14.2778
170721385	12.1667
170721405	12.1667
170721540	12.1667
170721556	12.1667
170721564	12.1667
170721619	12.1667
170721622	12.75
170721650	9.77778
170721722	9.86111
170721741	9.97222
170721795	14.9722
170721880	6.36111
170721901	6.27778
170721977	7.36111
170722028	6.27778
170722145	6.27778
170722162	8.33333
170722217	7.25
170722249	7.38889
170722341	9.38889
170722449	10.0278
170722674	8.22222
170722726	8.08333
170722758	8.08333
170722784	8.08333
170722794	8.08333
170722933	8.66667
170722960	7.02778
170722961	7.02778
170723070	7.72222
170723101	8.63889
170723164	7.94444
170723286	7.94444
170723463	7.94444
170723515	8.52778
170723619	8.13889
170723747	7.75
170723811	9.47222
170723843	9.27778
170723848	10.3333
170723861	7.47222
170723877	7.47222
170723904	7.47222
170723908	12.2222
170723963	8.55556
170724134	8.55556
170724157	8.55556
170724166	8.55556
170724204	8.55556
170724227	8.55556
170724388	9.77778
170724458	7.75
170724473	7.75
170724526	15.5278
170724556	6.16667
170724562	6.16667
170724568	6.16667
170724597	6.16667
170724820	7.66667
170724846	5.16667
170724919	5.16667
170725004	15.0833
170725017	13.5833
170725018	13.5833
170725064	13.5833
170725132	13.7778
170725170	17.2222
170725175	15.3611
170725194	15.5556
170725232	15.3611
170725238	15.3611
170725315	15.3611
170725335	15.3611
170725336	15.3611
170725337	15.3611
170725390	15.3611
170725399	17.3611
170725401	13.8333
170725523	13.8333
170725585	13.8333
170725694	13.8333
170725710	13.8333
170725723	15.0278
170725729	11.0556
170725797	11.0556
170725987	11.0556
170726036	11.0556
170726046	13.9444
170726138	1.41667
170726139	2.72222
170726163	1.80556
170726329	1.80556
170726423	2
170726471	2.61111
170726486	7.27778
170726589	6.66667
170726590	6.75
170726641	6.75
170726716	6.44444
170726791	6.44444
170727238	6.44444
170727269	8.08333
170727354	7.11111
170727383	7.11111
170727426	7.38889
170727428	9.5
170727458	8.44444
170727471	8.75
170727503	5.80556
170727575	5.55556
170727613	5.55556
170727688	5.55556
170727809	5.55556
170727838	8.05556
170727868	2.36111
170727899	2.66667
170727986	1.97222
170728080	9.88889
170728102	7.72222
170728136	8.11111
170728160	7.86111
170728207	7.86111
170728255	7.86111
170728268	9.72222
170728294	9.36111
170728298	8.5
170728354	10.4167
170728412	10.2222
170728496	10.2222
170728546	10.2222
170728600	10.2222
170728606	12
170728697	10.8611
170728712	10.8611
170728788	10.8611
170728807	10.8611
170728864	11.8056
170729026	9.58333
170729027	9.58333
170729086	10.0833
170729365	10.2222
170729424	7.86111
170729488	1.75
170729504	1.75
170729509	1.75
170729573	1.75
170729578	1.75
170729615	1.88889
170729619	2.30556
170729655	1.80556
170729709	1.88889
170729756	2.08333
170729796	1.55556
170729888	1.47222
170729921	2.75
170729933	2.69444
170729967	1.55556
170730111	1.77778
170730254	1.94444
170730438	1.86111
170730451	1.05556
170730524	0.694444
170730619	0.527778
170730759	0.527778
170730814	0.861111
170730823	0.527778
170730879	0.527778
170730907	0.944444
170730943	0.166667
170730951	0.444444
170731100	0.444444
170731221	0.333333
170731292	0.527778
170731394	0.472222
170731531	0.0833333
170731538	1.13889
170731576	1.02778
170731639	1.05556
170731688	1.02778
170731749	1.02778
170731852	1.02778
170731878	1.02778
170731961	1.02778
170731984	1.02778
170731989	1.02778
170732102	1.52778
170732109	1.02778
170732117	1.02778
170732153	1.69444
170732233	1.61111
170732274	1.5
170732310	1
170732383	1.97222
170732442	1.02778
170732513	1.02778
170732559	1.02778
170732685	1.02778
170732748	2.41667
170732888	1.41667
170732953	1.58333
170733003	2.86111
170733193	3.22222
170733387	1.88889
170733462	1.88889
170733465	1.88889
170733477	1.88889
170733515	1.88889
170733619	1.88889
170733672	1.88889
170733722	1.88889
170733848	1.97222
170733888	1.88889
170734017	2.08333
170734066	1.88889
170734211	2.77778
170734220	1.88889
170734384	1.88889
170734469	2.58333
170734502	2.13889
170734552	2.22222
170734638	2.61111
170734650	3.08333
170734651	1.55556
170735679	1.66667
170735816	1.44444
170735936	1.44444
170735996	2.88889
170736171	2.75
170736243	2.19444
170736400	2.36111
170736417	2.19444
170736461	2.22222
170736585	2.36111
170736611	0.916667
170736674	0.916667
170736696	0.916667
170736698	0.916667
170736776	0.916667
170736900	1.77778
170736949	1.38889
170736950	1.38889
170736970	1.38889
170737004	1.38889
170737006	1.38889
170737112	1.38889
170737145	1.38889
170737170	1.38889
170737223	1.38889
170737290	1.38889
170737373	1.55556
170737503	0.472222
170737723	0.472222
170737762	1.16667
170737821	1
170737868	1
170738085	1
170738134	1.55556
170738144	1
170738168	1.72222
170738181	2.55556
170738189	1.52778
170738218	1.83333
170738226	1.66667
170738326	1.52778
170738380	2.77778
170738463	1
170738495	1
170738801	1.5
170738853	1
170739300	1.16667
170739341	1.22222
170739342	1.22222
170739343	1.38889
170739459	0.694444
170739465	0.777778
170739510	2.97222
170739545	1.77778
170739581	2.88889
170739595	1.44444
170739668	1.44444
170739759	2.94444
170739771	1.94444
170739846	1.94444
170739854	1.94444
170739957	3.11111
170740063	1.77778
170740089	1.66667
170740151	1.88889
170741102	1.83333
170741179	3.41667
170741390	2.5
170741421	2.77778
170741686	2.97222
170741764	2.80556
170741772	2.30556
170741969	3
170742185	1.22222
170742289	1.80556
170742528	2.41667
170742673	2.88889
170742802	2.38889
170742877	3.27778
170742935	2.41667
170743010	2.55556
170743105	4.27778
170743459	2.63889
170743738	2.22222
170743741	2.72222
170743975	3.08333
170744007	2.5
170744220	3.08333
170744376	2.44444
170744475	3.72222
170744686	3.33333
170744731	2.77778
170744946	3.27778
170744968	4.86111
170744980	5.41667
170744998	4.27778
170745052	4.47222
170745141	4.61111
170745191	4.75
170745225	5.30556
170745392	5.88889
170745512	4.91667
170745522	6.11111
170745688	6.52778
170745689	6
170745714	5.88889
170745802	6.94444
170745941	7.08333
170746064	5.52778
170746101	6.30556
170746351	4.94444
170746527	4.75
170746586	4.75
170746949	4.94444
170747092	4.91667
170747175	2.75
170747218	2.91667
170747228	2.5
170747274	1.83333
170747285	3.13889
170747289	2.72222
170747301	4.47222
170747303	4.08333
170747472	4.41667
170747515	4.05556
170747557	4.16667
170747764	4.52778
170747977	3.33333
170748217	3.33333
170748218	7.05556
170748459	4.86111
170748572	4.25
170748781	5.58333
170748792	6.5
170748843	6.13889
170749306	5.97222
170749410	6.13889
170749479	6.33333
170749566	6.25
170749579	5.11111
170749917	5.88889
170750405	6.44444
170750427	5.02778
170750428	4.33333
170750477	4.38889
170750526	4.58333
170750804	1.52778
170750869	2.52778
170750889	0.888889
170750896	1.41667
170750900	3.38889
170750922	2.27778
170750931	2.05556
170751206	2.25
170751211	4.38889
170751418	3.30556
170751553	3.61111
170751833	3.27778
170751937	3.27778
170752165	3.86111
170752179	2.69444
170752202	2.86111
170752212	2.83333
170752402	3.13889
170752417	2.77778
170752553	2.88889
170752592	3.25
170752744	1.61111
170752750	3.83333
170753198	5.30556
170753393	4.80556
170753618	4.61111
170753688	5.44444
170753712	5.02778
170753791	5.02778
170753890	5.02778
170754420	5.02778
170754506	5.02778
170754530	6.58333
170754553	5.91667
170754567	7.5
170754977	6.38889
170755099	6.38889
170755211	6.38889
170755415	6.38889
170755458	6.38889
170755761	6.38889
170755781	6.38889
170755867	6.38889
170755933	6.38889
170755942	6.58333
170755951	10.5278
170755959	6.83333
170755992	6.11111
170756195	6.19444
170756502	5.91667
170756590	5.91667
170756712	6.75
170756735	6.33333
170756824	6.33333
170756916	6.33333
170757006	6.33333
170757120	6.33333
170757128	6.69444
170757150	7.58333
170757228	5.63889
170757450	5.63889
170757646	5.69444
170757648	5.52778
170757716	5.80556
170758043	5.38889
170758227	7
170758380	5.11111
170758543	5
170758562	5
170758667	5
170758705	5.27778
170758753	4.86111
170758764	5.11111
170758811	4.83333
170758823	4.83333
170758884	5.38889
170758969	3.86111
170759043	0.527778
170759244	0.666667
170759481	0.888889
170759691	1.55556
170759693	1.61111
170759833	1.77778
170759839	1.5
170760055	1.5
170760211	2.63889
170760578	1.77778
170760729	2.05556
170760871	1.97222
170760925	2.05556
170761245	2.25
170761439	1.69444
170761981	1.36111
170762074	1.19444
170762083	1.33333
170762302	0.861111
170762342	1.16667
170762418	1.69444
170762459	1.13889
170762537	1.08333
170762552	0.972222
170762698	0.638889
170762950	0.75
170763138	1.08333
170763145	1.55556
170763300	1.41667
170763330	2.38889
170763573	2.52778
170763575	2.30556
170763593	2.08333
170763605	1.69444
170763657	1.38889
170763671	1.44444
170763673	1.44444
170763719	0.916667
170763726	0.944444
170763876	1.44444
170764072	2.08333
170764172	0.833333
170764399	1.16667
170764405	1.05556
170764527	1.52778
170765007	1.36111
170765343	1.27778
170765393	1.30556
170765481	1.11111
170765624	0.75
170765709	1.47222
170765782	1.13889
170765985	1.13889
170765986	1.13889
170766004	1.13889
170766011	1.13889
170766183	1.41667
170766184	0.777778
170766202	1.13889
170766282	0.861111
170766306	0.861111
170766357	1.38889
170766456	1.16667
170766509	1.47222
170766583	1.97222
170766595	2
170766602	1.44444
170766692	1.19444
170766790	1.41667
170767030	1.19444
170767096	1.66667
170767222	1.02778
170767254	1.02778
170767315	0.888889
170767339	1.05556
170767426	1.19444
170767461	0.833333
170767472	0.916667
170767479	0.916667
170767562	1.5
170767807	1.33333
170767809	1.38889
170767827	1.75
170768026	1.27778
170768075	1.22222
170768222	1.11111
170768223	1.38889
170768242	1.16667
170768246	1.30556
170768270	1.16667
170768274	0.916667
170768300	2.33333
170768378	1.91667
170768697	1.91667
170768954	1.91667
170768984	1.91667
170769124	1.91667
170769143	1.91667
170769295	1.91667
170770040	1.91667
170770109	1.97222
170770231	2.61111
170770274	0.75
170770341	0.694444
170770486	0.916667
170770590	1.05556
170770775	1.02778
170770843	0.944444
170771077	1.38889
170771129	3.55556
170771136	2.77778
170771137	2.77778
170771254	3.55556
170771458	2.80556
170771511	2.47222
170771633	3.13889
170771741	3.36111
170771743	1.11111
170771745	0.972222
170771747	1.83333
170771749	1.55556
170771751	1.83333
170771753	2.02778
170771756	2.52778
170771758	2.19444
170771876	2.55556
170772132	1.77778
170772148	2.22222
170772321	1.80556
170772601	0.694444
170772666	0.805556
170772808	0.916667
170772930	1.36111
170773015	0.805556
170773039	1.86111
170773055	1.25
170773150	1.25
170773286	2.02778
170773321	1.13889
170773405	1.27778
170773576	0.722222
170773763	0.722222
170773793	1.11111
170773809	0.388889
170773828	0.305556
170773829	0.472222
170773832	0.416667
170773837	0.694444
170773852	1.02778
170773853	2.22222
170773944	1.61111
170773947	1.61111
170774039	2.86111
170774277	2.33333
170774342	1.80556
170774638	2.58333
170774678	2.91667
170775046	3.94444
170775182	2.36111
170775252	3.02778
170775292	2.91667
170775301	2.58333
170775380	3.30556
170775381	3.47222
170775382	2.69444
170775530	2.52778
170775531	2.66667
170775547	2.75
170775798	2.63889
170775937	2.63889
170775939	2.11111
170775941	2.66667
170776022	2.36111
170776061	2.25
170776534	3.97222
170776561	2.36111
170776740	2.55556
170776751	2.13889
170776753	2.22222
170776912	3.08333
170776918	2.63889
170776990	2.58333
170776991	3.27778
170777236	3.33333
170777483	2.86111
170777517	2.75
170777670	2.75
170777683	2.97222
170777702	3.11111
170777874	2.19444
170777933	2.80556
170778042	2.55556
170778245	3.11111
170778408	3.91667
170778514	3.08333
170778724	3.77778
170778817	3.61111
170778876	5.83333
170778896	4.72222
170778959	4.72222
170779008	5.19444
170779058	4.11111
170779266	4.11111
170779270	4.36111
170779362	4.22222
170779415	4.22222
170779930	4.69444
170779949	4.19444
170779965	3.52778
170780002	3.44444
170780073	3.61111
170780214	3.19444
170780296	3.83333
170780457	3.55556
170780571	3.94444
170780689	4.25
170780994	3.91667
170781131	1.72222
170781332	2.33333
170781435	3.75
170781641	2.44444
170781736	3.19444
170781743	4.19444
170781782	3.91667
170781942	3.72222
170781991	3.33333
170782242	3.41667
170782341	3.08333
170782370	3.11111
170782433	1.88889
170782486	1.80556
170782593	3.38889
170782825	1.44444
170783174	1.44444
170783306	1.63889
170783510	2.61111
170783550	0.722222
170783555	0.972222
170783589	2.66667
170783624	1.86111
170783767	1.83333
170784010	1.63889
170784026	1.47222
170784036	3.5
170784038	2.80556
170784088	1.91667
170784126	2.27778
170784131	2.61111
170784195	2.69444
170784279	2.66667
170784281	1.52778
170784298	3.05556
170784478	1.58333
170784642	1.83333
170784645	1.58333
170784892	3.11111
170785202	1.55556
170785305	1.47222
170785320	1.36111
170785433	2.08333
170785435	0.694444
170785437	0.361111
170785439	1.02778
170785441	0.861111
170785443	0.888889
170785445	1.02778
170785505	2.77778
170785540	1.36111
170785621	0.916667
170785650	1.41667
170785726	1.13889
170785735	4.33333
170785738	2.77778
170785821	2.66667
170786046	2.66667
170786213	3.25
170786220	2.30556
170786241	4.05556
170786299	3.25
170786518	3.69444
170786611	4.05556
170786735	4.38889
170786891	3.47222
170787049	2.72222
170787050	8.30556
170787054	4.66667
170787239	4.66667
170787277	4.66667
170787320	5.69444
170787437	6.94444
170787495	7
170787619	6.80556
170787659	6.80556
170787697	6.80556
170787768	7.16667
170787859	7.16667
170787865	6.61111
170787888	7.91667
170788037	6.08333
170788312	6.08333
170788315	6.19444
170788318	7.91667
170788341	2.02778
170788370	2.02778
170788400	4.16667
170788411	2.75
170788438	2.36111
170788443	2.41667
170788465	3.47222
170788500	1.5
170788616	2.30556
170788662	1.86111
170788691	3.36111
170788696	3.22222
170788701	3.05556
170788886	3
170788971	3.33333
170789038	4.19444
170789108	3.88889
170789171	4.88889
170789207	3.27778
170789538	2.27778
170789549	2.27778
170789563	3
170789599	2.47222
170789691	2.30556
170789772	1.80556
170790170	1.80556
170790174	3.02778
170790475	0.472222
170790499	1.83333
170790522	1.13889
170790562	1.5
170790594	1.22222
170790622	2.80556
170790660	0.694444
170790896	2.25
170791030	0.944444
170791034	1.22222
170791038	0.861111
170791042	1.13889
170791046	0.944444
170791253	0.888889
170791266	1
170791327	1.77778
170791408	0.611111
170791411	0.777778
170791424	0.777778
170791454	1.08333
170791559	0.222222
170791573	0.472222
170791633	1
170791647	0.166667
170791674	0.638889
170791847	2.69444
170791937	0.5
170792038	0.5
170792065	1.25
170792128	0.611111
170792177	0.527778
170792261	1.16667
170792295	0.638889
170792312	1.19444
170792418	0.555556
170792503	0.611111
170792529	1.41667
170792593	1.16667
170792621	1
170792622	1
170792626	1.83333
170792678	0.694444
170792821	0.805556
170793004	1.5
170795336	1.16667
170795338	1.94444
170795376	1.38889
170795593	2.52778
170795693	0.722222
170795716	0.722222
170795794	0.833333
170795838	0.722222
170795985	1.30556
170796079	0.722222
170796297	0.722222
170796319	1.36111
170796320	0.722222
170796322	0.722222
170796415	0.972222
170796475	0.722222
170796520	0.722222
170796614	2.5
170796621	1.88889
170796622	2.72222
170796635	2.11111
170796754	2.86111
170796952	2.72222
170797018	2.55556
170797118	2.05556
170797311	2.83333
170797315	0.722222
170797378	0.722222
170797672	0.944444
170797780	0.722222
170797796	0.861111
170797859	0.138889
170798324	1.05556
170798376	0.666667
170798385	0.666667
170798398	1.16667
170798423	1.5
170798444	0.5
170798573	0.5
170798749	0.416667
170799024	0.416667
170799285	0.666667
170799500	0.5
170799612	1.19444
170799668	0.416667
170799683	0.5
170799824	1.97222
170799838	0.527778
170800052	0.472222
170800106	1.52778
170800233	0.527778
170800531	2.97222
170800560	1.75
170800828	3.41667
170800955	3.30556
170801012	2.94444
170801410	3.08333
170801952	4.63889
170801973	4.47222
170802072	4.16667
170802194	3.86111
170802385	3.88889
170802426	1.80556
170802466	1.94444
170802511	2.63889
170802526	4
170802534	3.30556
170802726	3.30556
170802968	3.30556
170803003	3.86111
170803241	3.30556
170803283	3.27778
170803317	4.41667
170804470	1.02778
170804492	1.05556
170804571	3.05556
170804613	1.02778
170804615	1.02778
170804632	5.66667
170804637	3.38889
170804646	4.61111
170804672	8.11111
170804686	6.94444
170804901	6.94444
170804946	6.94444
170805046	6.94444
170805073	6.94444
170805162	6.94444
170805203	6.94444
170805229	7
170805232	7.33333
170805268	6.08333
170805269	2.55556
170805376	1.88889
170805462	1.80556
170805490	1.80556
170805549	2.94444
170805593	1.13889
170805595	0.638889
170805673	0.722222
170805813	1.72222
170805983	0.611111
170805995	2.19444
170806003	1.27778
170806074	1.08333
170806094	1.08333
170806240	1.83333
170806430	0.916667
170806480	0.861111
170806588	4.02778
170806593	2.83333
170806635	3.22222
170806656	2.83333
170806663	2.83333
170806679	5.75
170806701	3.72222
170806730	4.19444
170806769	3.44444
170806772	3.66667
170807120	6.11111
170807141	3.36111
170807160	3.25
170807256	3.80556
170807414	3.33333
170807422	3.30556
170807463	6.36111
170807485	6.08333
170807499	5.75
170807685	7.16667
170813849	6.63889
170813850	6.63889
170813915	6.63889
170813944	6.83333
170814049	6.83333
170814112	6.13889
170814150	6.33333
170814183	6.5
170814231	5.30556
170814351	5.38889
170814494	7.05556
170814648	2.30556
170814651	2.22222
170814823	2.75
170814827	2.11111
170814896	2.47222
170814907	1.97222
170814979	2.91667
170815119	2.38889
170815218	2.19444
170815323	2.22222
170815366	2.41667
170815370	1.97222
170815373	4.61111
170815381	1.22222
170815403	1.38889
170815495	1.58333
170815507	1.38889
170815635	5.16667
170815671	2.69444
170815786	4.38889
170815790	3.69444
170815824	3.69444
170815944	3.69444
170815945	5.5
170816164	2.66667
170816181	2.69444
170816218	2.91667
170816290	5.97222
170816305	3.36111
170816434	3.13889
170816525	3.30556
170816651	3.30556
170816868	2.94444
170816926	4.88889
170816953	2.61111
170817034	2.58333
170817105	2.72222
170817220	6.75
170817253	5
170817335	4.80556
170817422	4.80556
170817460	4.80556
170817494	4.80556
170817626	5
170817681	5
170817688	4.05556
170817704	5.91667
170817742	0.777778
170817845	0.777778
170817881	1.94444
170817926	0.888889
170818032	0.166667
170818118	0.694444
170818121	0.277778
170818455	0.333333
170818489	0.805556
170818597	0.305556
170818755	0.25
170818824	0.583333
170818891	0.638889
170818916	1.22222
170819357	0.555556
170819691	0.333333
170819749	0.722222
170819808	0.472222
170819931	0.416667
170820235	0.305556
170820258	1.22222
170820595	0.416667
170820602	0.333333
170820820	2.47222
170820830	0.972222
170820917	1.27778
170820993	1.75
170821054	2.27778
170821163	0.833333
170821326	0.944444
170821339	0.722222
170821724	0.722222
170821825	0.722222
170821845	0.722222
170821904	2.61111
170822017	1.86111
170822139	1.86111
170822184	1.86111
170822540	1.72222
170822618	3.16667
170822792	0.694444
170823042	0.555556
170823058	1.33333
170823090	0.555556
170823180	0.666667
170823397	0.833333
170823498	0.611111
170823638	1.30556
170823710	1.16667
170823716	1.11111
170823722	0.777778
170823724	1.30556
170823851	2.22222
170824087	0.888889
170824123	0.888889
170824305	3.33333
170824338	1.72222
170824519	1.77778
170824927	2.05556
170825382	1.69444
170825391	3.72222
170825482	1.27778
170825524	1.52778
170825950	1.16667
170826076	1.69444
170826080	0.638889
170826226	0.638889
170826253	1.13889
170826255	1.36111
170826301	0.805556
170826421	1.33333
170826429	0.916667
170826653	0.75
170826713	0.611111
170826745	1.66667
170826862	0.888889
170826919	1.55556
170826935	1.55556
170827027	1.47222
170827103	3.63889
170827104	2.97222
170827234	3.63889
170827400	2.77778
170827417	3.16667
170827444	2.47222
170827483	4.19444
170827832	1.25
170828152	1.22222
170828211	1.22222
170828462	1.22222
170828691	1.22222
170828878	1.22222
170829068	1.22222
170829197	1.55556
170829206	0.805556
170829290	2
170829548	1.22222
170829607	0.972222
170829776	1.77778
170829782	1.11111
170829952	1.05556
170830147	1.58333
170830230	1.19444
170830265	0.861111
170830420	0.861111
170830473	1.47222
170830529	1.41667
170830724	1.61111
170830811	0.888889
170830882	0.888889
170831024	1.44444
170831109	1.44444
170831253	0.972222
170831612	1.22222
170831699	1.66667
170831700	1.83333
170832067	1.47222
170832082	1.47222
170832374	4.75
170832562	3.33333
170832665	2.5
170832856	3.13889
170832916	3.30556
170833074	3.02778
170833130	3.11111
170833251	3.22222
170833418	4.83333
170833445	1.5
170833687	1.86111
170833786	1.66667
170834130	1.75
170834191	1.25
170834261	1.38889
170834266	1.5
170834380	1.41667
170834396	1
170834409	0.861111
170834591	1.27778
170834735	0.972222
170834738	0.972222
170834958	0.972222
170834992	1.38889
170835076	1.27778
170835110	0.888889
170835149	1.05556
170835209	1.36111
170835243	0.777778
170835270	1.86111
170835274	1.02778
170835367	1.66667
170835371	0.805556
170835489	0.972222
170835627	0.861111
170835676	0.777778
170835746	2.08333
170835755	1.36111
170835834	2.58333
170835840	1.55556
170836049	2.02778
170836343	1.69444
170836470	1.72222
170836481	1.63889
170836482	1.19444
170836509	2.22222
170836573	0.944444
170836766	0.944444
170836861	2.44444
170836895	1.11111
170836919	2.16667
170836995	2.30556
170837133	1.94444
170837221	2.44444
170837256	1.77778
170837261	1.58333
170837273	1.58333
170837362	1.72222
170837369	2.02778
170837463	1.97222
170837579	1.80556
170837783	1.72222
170837790	2.94444
170837814	1.75
170837821	3.61111
170837858	1.91667
170837882	1.91667
170837907	3.47222
170837912	1.72222
170837950	1.72222
170837974	1.91667
170838086	1.94444
170838093	1.52778
170838289	1.61111
170838308	2.27778
170838357	1.77778
170838389	1.83333
170838622	2
170838836	2.88889
170838960	2.02778
170838969	3.38889
170839096	2.80556
170839164	3
170839201	2.80556
170839210	2.44444
170839231	5.91667
170839480	4.02778
170839523	3.38889
170839576	3.94444
170839628	3.83333
170839762	4.02778
170839922	3.52778
170839956	3.94444
170840043	5.13889
170840079	3.63889
170840096	4.27778
170840192	7.19444
170840235	3.05556
170840332	3.05556
170840767	4
170840773	2.75
170840794	3.44444
170840801	3.52778
170840811	2.69444
170840848	2.11111
170840850	0.972222
170841255	4
170841282	3.11111
170841560	3.55556
170841798	2.97222
170841847	2.97222
170841848	2.97222
170841900	4.19444
170842440	3.41667
170842516	3.41667
170842688	3.41667
170842731	4.41667
170842753	4.30556
170842757	4.08333
170842761	2.97222
170842765	3.66667
170842869	2.30556
170842991	2.69444
170843136	2.75
170843182	0.722222
170843271	0.805556
170843316	1.47222
170843497	0.75
170843513	2.5
170843588	1.97222
170843859	1.77778
170843943	1.94444
170844122	1.77778
170844142	1.91667
170844418	2.13889
170844571	0.694444
170844747	3.11111
170844773	2.38889
170844836	2.38889
170844952	2.38889
170845403	3.08333
170845415	2.72222
170845468	2.83333
170845638	3.30556
170845736	6.61111
170845752	3.61111
170845777	5.16667
170845818	5.19444
170845871	4.94444
170846283	4.80556
170846306	4.80556
170846356	4.80556
170846455	5.75
170846529	6.94444
170846605	5.69444
170846631	6.05556
170846859	5.55556
170846913	5.55556
170847235	5.55556
170847396	5.55556
170847493	5.55556
170847558	5.83333
170847683	4.69444
170847706	4.66667
170847744	3
170847859	2.75
170847890	3.33333
170847920	3
170847947	3
170847954	3
170848013	3.16667
170848149	3.5
170848206	3.91667
170848335	3.61111
170848504	4.08333
170848561	3.19444
170848590	3.19444
170848714	3.19444
170848715	3.55556
170849324	3.08333
170849393	6.77778
170849412	3.69444
170849616	3.66667
170849671	3.55556
170849765	3.55556
170849834	3.63889
170849875	8.52778
170850014	4.77778
170850065	4.86111
170850120	8.86111
170850213	6.91667
170850360	8.97222
170850548	8.83333
170850598	8.61111
170850630	8.61111
170851011	8.61111
170851160	10.0556
170851252	9.33333
170851281	9.33333
170851282	9.33333
170851285	10.75
170851445	10.7778
170851479	9.69444
170851501	9.69444
170851525	9.88889
170852046	9.69444
170852080	10.0556
170852089	9.86111
170852095	8.19444
170852145	8.11111
170852250	8.41667
170852304	2.75
170852316	2.61111
170852502	2.77778
170852515	2.44444
170852539	2.44444
170852548	2.27778
170852609	2.52778
170852737	2.83333
170852907	2.52778
170853070	2.88889
170853303	2.44444
170853320	3.25
170853500	3.38889
170853550	3.05556
170853551	3.05556
170853856	3.05556
170853895	4.25
170853902	4.27778
170854129	3.97222
170854132	3.77778
170854162	3.55556
170854221	5
170854271	2.72222
170854324	2.66667
170854344	3.08333
170854385	3.25
170854428	3.63889
170854493	2.72222
170854637	2.75
170854638	3.08333
170854699	2.80556
170854749	2.75
170854908	2.91667
170855017	3.88889
170855028	3.41667
170855184	3
170855199	3
170855217	3.75
170855308	3.19444
170855363	2.77778
170855399	3.69444
170855410	3.94444
170855455	3.19444
170855480	3.27778
170855483	3.63889
170855561	2.72222
170855692	4.5
170855863	3.91667
170855942	3.66667
170855953	4.05556
170856134	4.11111
170856221	4.33333
170856366	3.02778
170856381	2.36111
170856478	3.52778
170856755	3.38889
170856762	1.44444
170856818	2.80556
170856963	1.27778
170857059	1.19444
170857157	1.80556
170857158	1.83333
170857221	1.30556
170857303	1.11111
170857517	2.83333
170857610	1.75
170857618	0.916667
170857684	1.27778
170857851	2.38889
170857994	0.944444
170858121	0.861111
170858197	2.36111
170858444	0.444444
170858537	1.91667
170858586	1.75
170858606	1.47222
170858671	2.16667
170858694	2.19444
170858878	1.58333
170858885	2
170859129	2.27778
170859161	2.13889
170859164	0.888889
170859285	0.805556
170859286	1.44444
170859302	1.05556
170859328	1.27778
170859540	2.58333
170859555	0.916667
170859694	0.833333
170859709	2.36111
170859715	0.777778
170859811	2.08333
170859812	1.25
170859890	2.16667
170859950	2.30556
170860053	2.22222
170860131	1.5
170860277	1.5
170860291	1.63889
170860314	1.97222
170860350	1.58333
170860464	1.91667
170860525	2.5
170860541	2.13889
170860594	1.66667
170860630	1.69444
170860749	2.30556
170860874	2.5
170860989	1.77778
170861010	1.66667
170861081	2.36111
170861132	1.91667
170861302	2.36111
170861310	0.916667
170861368	1.30556
170861445	3.94444
170861475	3.11111
170861725	3.61111
170861788	3.25
170861848	3.61111
170861898	2.80556
170861998	2.94444
170862231	3.11111
170862262	2.63889
170862494	1.91667
170862541	1.52778
170862559	0.805556
170862593	0.944444
170862626	1.11111
170862680	0.638889
170862720	0.972222
170862815	0.444444
170862832	0.277778
170863062	3.16667
170863067	0.416667
170863118	0.416667
170863166	1.36111
170863260	0.5
170863282	0.555556
170863330	1.13889
170863437	1
170863594	0.972222
170863610	1.27778
170863703	1.02778
170863801	2.55556
170863857	0.861111
170864134	1.27778
170864278	1.16667
170864417	2.86111
170864468	1
170864590	0.777778
170865131	2.11111
170865190	1.27778
170865193	1.55556
170865431	1
170865503	1
170865561	1.52778
170865690	0.5
170865694	0.638889
170865716	0.75
170865718	0.5
170865733	0.944444
170865870	2.16667
170865963	0.916667
170865974	0.916667
170865975	2.80556
170866101	2.36111
170866108	2.44444
170866473	2.44444
170866575	2.36111
170866632	1.72222
170866744	2.11111
170866746	0.944444
170866839	0.861111
170866970	0.138889
170866998	0.333333
170867131	2.75
170867155	1.5
170867247	2.83333
170867256	2.16667
170867269	2.66667
170867357	2
170867393	2
170867432	3.19444
170867439	1.75
170877831	2.58333
170878093	2.08333
170878140	1.88889
170878321	2.88889
170878439	2.58333
170878447	2.86111
170878467	1.38889
170878707	2.19444
170878776	2.52778
170878780	1.86111
170878782	1.83333
170878783	2.02778
170878919	3.33333
170879055	1.55556
170879078	2.27778
170879256	1.77778
170879266	2.27778
170879340	1.52778
170879402	2.19444
170879424	2.05556
170879478	2.27778
170879710	2
170879796	3.16667
170879844	1.13889
170879875	1.08333
170879891	2.41667
170879931	1.66667
170880144	3.22222
170880147	2.22222
170880153	2.22222
170880205	2.16667
170880427	3.22222
170880610	1.72222
170880665	1.69444
170880707	1.30556
170881079	1.22222
170881080	1
170881081	1.25
170881088	1.25
170881240	1.08333
170881327	1.19444
170881336	1.58333
170881339	1.19444
170881371	1.08333
170881590	2.72222
170881755	1.41667
170881762	2.55556
170881786	1.38889
170881814	1.38889
170881908	3.86111
170881935	3.47222
170881980	3.63889
170882006	4.19444
170882162	4.13889
170882172	4.08333
170882177	4.08333
170882295	3.72222
170882613	4.41667
170882620	3.11111
170882643	2.41667
170882889	2.41667
170883031	2.61111
170883185	3.41667
170883196	1.94444
170883298	2.91667
170883488	2
170883721	2.05556
170883774	2.91667
170883808	1.94444
170883833	4.02778
170883945	2.66667
170884013	2.11111
170884035	2.38889
170884036	3.47222
170884066	1.91667
170884168	1.75
170884202	2.16667
170884487	2.5
170884789	2.27778
170884798	2.33333
170884827	2.33333
170884845	2.80556
170884934	2.94444
170884967	2.33333
170884997	2.61111
170885061	2.30556
170885079	3.63889
170885108	1.72222
170885268	2
170885272	0.333333
170885334	0.944444
170885369	0.222222
170885412	2.58333
170885561	2.52778
170885658	2.27778
170885805	2.77778
170885811	2.66667
170885835	3.72222
170885865	2.47222
170886191	2.47222
170886226	2.52778
170886238	6.30556
170886261	2.55556
170886288	3.05556
170886388	2.80556
170886444	3.11111
170886527	1.91667
170886583	1.86111
170886626	2.97222
170886665	0.916667
170887175	0.611111
170887236	0.972222
170887237	1.02778
170887239	1.44444
170887505	0.777778
170887530	0.777778
170887594	3
170887908	1.55556
170887952	1.55556
170887996	1.86111
170888016	1.41667
170888135	0.944444
170888147	0.833333
170888150	0.694444
170888154	0.888889
170888217	0.75
170888273	0.75
170888321	1.13889
170888382	2.75
170888494	1.08333
170888524	1.05556
170888534	2.33333
170888536	2.41667
170888619	1.83333
170888683	1.88889
170888813	1.69444
170888862	2.05556
170888968	1.16667
170888972	1.16667
170889008	1.16667
170889021	2.55556
170889028	1.30556
170889287	1.30556
170889453	1.94444
170889567	2.22222
170889655	1.16667
170889664	1.08333
170889890	2.02778
170889965	1.02778
170889980	1.94444
170890067	1.08333
170890115	1.08333
170890128	1.80556
170890184	3.38889
170890317	2.47222
170890363	2.88889
170892754	3.44444
170894275	2.36111
170896546	2.33333
170896973	1.91667
170897204	1.91667
170897210	1.91667
170907384	2.41667
170907733	1.13889
170907789	1
170908079	1.55556
170909610	1.38889
170909704	1.94444
170909735	1.16667
170910181	1
170910189	1
170910203	1.16667
170910423	1.27778
170910495	0.888889
170910643	1.55556
170910680	0.833333
170910897	3.44444
170910961	1.47222
170910973	1.69444
170911126	2.55556
170911408	2.13889
170911487	4.63889
170911488	2.83333
170911510	3.11111
170911930	2.69444
170911958	2.5
170912054	2.58333
170912106	6.83333
170912248	3.55556
170912263	3.83333
170912506	3.83333
170912507	4.16667
170912664	4
170912758	3.75
170912786	4.80556
170912954	5.86111
170912968	4.83333
170913146	4.36111
170913414	4.16667
170913484	4
170913572	4.75
170913800	3.69444
170914116	2.69444
170914218	1.75
170914243	1.19444
170914275	1.19444
170914279	3.33333
170914714	2.22222
170914741	1.66667
170914782	1.66667
170915142	2.02778
170915149	2.55556
170915322	1.13889
170915440	3.72222
170915473	2.30556
170915504	2.5
170915599	2.19444
170915624	2.69444
170915661	3.97222
170915908	3.47222
170915971	3.47222
170916018	3.80556
170916101	3.47222
170916107	3.47222
170916184	3.63889
170916344	4.36111
170916388	2.66667
170916507	3.11111
170916885	1.66667
170916963	1.25
170916975	1.25
170917114	1.69444
170917131	2.22222
170917201	2.33333
170917240	2.5
170917243	2.5
170917267	2.5
170917547	2.33333
170917605	3.13889
170917767	1.66667
170917889	1
170918009	1.19444
170918012	1.13889
170918072	3.08333
170918078	0.277778
170918096	0.333333
170918102	0.833333
170918137	0.166667
170918151	0.333333
170918242	0
170918284	0.0277778
170918400	9.44444
170918542	9.88889
170918600	9.69444
170918753	10.5833
170918809	10.1944
170918845	10.1389
170918849	10.1667
170918891	11.8056
170918893	10.7778
170919104	10.6667
170919105	10.3889
170919110	11.0833
170919118	10.6944
170919261	10.8889
170919272	11.0833
170919354	11.5556
170919403	10.7778
170919485	13.3889
170919590	10.5556
170919671	14.7222
170919688	15.9444
170919751	15.4722
170919754	15.1944
170919756	15.1944
170919780	15.1944
170919782	15.1944
170919785	15.1944
170919807	15.1944
170919812	15.1944
170919817	15.1944
170919826	15.1944
170919829	15.7778
170919843	15.9722
170919930	13.8611
170919974	13.2222
170919984	10.8056
170920016	11.1111
170920058	11.4722
170920072	10.8611
170920131	10.5278
170920177	10.7778
170920186	10.8333
170920242	12.5556
170920249	12.8889
170920261	9.11111
170920321	8.47222
170920375	8.66667
170920411	8.86111
170920434	5.97222
170920439	5.69444
170920458	5.69444
170920463	6.41667
170920487	6.55556
170920493	4.27778
170920597	4.27778
170920617	10.25
170920619	7.55556
170920688	7.5
170920709	6.86111
170920730	8
170921058	7.52778
170921261	6.47222
170921459	6.41667
170921497	6.36111
170921613	7.02778
170921629	6.27778
170921691	6.27778
170921692	6.72222
170921742	8.69444
170921832	8.88889
170921872	8.69444
170921909	8.22222
170921921	8.41667
170921928	7.72222
170921930	7.72222
170921987	8.11111
170922018	7.52778
170922041	7.72222
170922066	5.16667
170922067	3.61111
170922073	10.0278
170922130	9.72222
170922162	10.1111
170922167	9.91667
170922187	9.91667
170922224	9.91667
170922294	10.3056
170922295	8.38889
170922317	10.8333
170922321	5.91667
170922322	6.36111
170922327	7.02778
170922334	6.83333
170922338	6.86111
170922343	6.22222
170922345	8.97222
170922397	10
170922435	8.77778
170922561	10.4444
170922580	10.0556
170922596	9.88889
170922827	9.38889
170922968	14.8611
170923046	9.97222
170923402	10.4167
170923403	9.97222
170923466	10
170923519	10.0556
170923683	8.72222
170923727	8.61111
170923728	7.52778
170923770	7.55556
170923818	7.52778
170923912	7.77778
170923940	8.13889
170923957	7.52778
170923975	8.16667
170924023	7.97222
170924040	9.55556
170924042	8.33333
170924091	7.52778
170924114	6.88889
170924166	7.27778
170924181	7.38889
170924196	7.16667
170924276	7.33333
170924281	7.38889
170924291	7.38889
170924299	7.38889
170924313	7.38889
170924348	6.5
170924357	6.33333
170924447	6.41667
170924569	6
170924582	9.33333
170924626	3.47222
170924692	3.91667
170924697	4.11111
170924747	3.58333
170924802	3.58333
170924881	5.27778
170924886	3.69444
170924918	3.58333
170924935	6.66667
170925064	3.88889
170925070	4.16667
170925262	2.47222
170925280	2.38889
170925317	3.33333
170925360	3.41667
170925395	3.5
170925523	3.63889
170925548	6.63889
170925555	4.91667
170925589	4.72222
170925698	4.91667
170925704	7.77778
170925707	5.83333
170925717	6.22222
170925753	6.44444
170925771	6.02778
170925774	6.02778
170925839	7.47222
170925843	8.80556
170925974	7
170925986	7.38889
170926017	7.19444
170926153	7.75
170926163	4.22222
170926196	5.94444
170926230	5.27778
170926405	5.91667
170926640	5.58333
170926747	9.61111
170927136	5.97222
170927233	6.27778
170927394	6.08333
170927463	6.27778
170927544	6.08333
170927588	9.66667
170927594	6.58333
170927617	6.05556
170927661	6.05556
170927703	6.44444
170927708	6.05556
170927754	6.69444
170927804	6.30556
170927813	6.30556
170927877	16.0278
170927886	11.4444
170928163	11.4444
170928212	11.6389
170928309	13.8056
170928313	12.3056
170928551	12.6944
170928557	12.8889
170928643	12.5
170928656	12.6944
170928664	14.1389
170928754	14.1389
170928865	13.75
170928938	13.75
170929036	13.75
170929056	13.75
170929096	13.75
170929132	13.75
170929179	14.5833
170929428	11.75
170929695	12.6667
170929777	10.3056
170929829	9.02778
170930066	10
170930089	9.33333
170930108	9.94444
170930181	7.30556
170930353	7.5
170930371	7.08333
170930490	7.08333
170930658	6.69444
170931364	3.02778
170931366	2.52778
170931428	4.58333
170931432	3.63889
170931436	3.63889
170931440	4.33333
170931468	3.72222
170931478	4.13889
170931486	1.05556
170931490	1.30556
170931494	1.38889
170931498	1.47222
170931502	1.41667
170931506	2.5
170931510	2.25
170931518	2.52778
170931534	2.52778
170931563	2.11111
170931790	4.41667
170931864	2.58333
170932138	2.36111
170932358	2.36111
170932875	4.58333
170932956	1.63889
170933004	1.75
170933043	2.47222
170933340	0.972222
170933430	3.55556
170933445	2.30556
170933651	2.30556
170933878	4.41667
170934047	4.61111
170934104	4.80556
170934155	4.44444
170934170	4.44444
170934179	6.05556
170934195	4.44444
170934230	4.44444
170934479	5.52778
170934604	4.94444
170934808	3.25
170934915	3.13889
170934945	7.69444
170935130	3.36111
170935157	5.83333
170935200	5.58333
170935353	5.66667
170938071	7.16667
170938120	8.25
170938261	7.83333
170938402	7.83333
170938495	8.94444
170938624	8.30556
170938718	10.3056
170938812	10.8889
170938830	9.16667
170938926	9.36111
170938972	9.5
170939240	8.66667
170939303	7
170939750	8
170939824	8.02778
170939871	7.5
170940004	7.30556
170940081	7.30556
170940508	7.69444
170940519	7.30556
170940598	9.19444
170940826	4.30556
170941262	4.66667
170941285	3.38889
170941325	3.77778
170941434	2.66667
170941449	5.5
170941534	3.38889
170941554	3.55556
170941595	4.38889
170941693	3.47222
170941719	5.80556
170941804	3.58333
170941809	3.58333
170942005	4.22222
170942038	4.02778
170942095	4.30556
170942297	5.66667
170942338	2.77778
170942453	2.72222
170942494	2.58333
170942835	3.08333
170942921	1.61111
170942930	0.972222
170943027	0.194444
170943110	0.194444
170943115	0.416667
170943136	0.25
170943178	0.611111
170943300	0.75
170943346	0.361111
170943392	0.277778
170943413	1.69444
170943435	0.416667
170943505	0.305556
170943560	2.19444
170943605	0.916667
170943891	1.05556
170944065	0.583333
170944171	2.47222
170944386	1.66667
170944443	1.33333
170944559	1.5
170944603	1.38889
170944604	0.916667
170944749	1.27778
170944779	1.25
170944808	0.277778
170944834	2.27778
170944867	5.52778
170945022	5.88889
170945028	5.5
170945029	4.72222
170945035	4.75
170945397	4.55556
170945440	4.27778
170945541	4.16667
170945673	3.80556
170945732	4.22222
170945764	3.80556
170945902	3.63889
170945923	3.55556
170945976	4.38889
170946079	3.52778
170946100	4.38889
170946118	3.13889
170946128	3.02778
170946133	4.36111
170946143	4.36111
170946177	3.72222
170946197	3.72222
170946280	3.44444
170946292	3.30556
170946309	3.52778
170946333	3.5
170946340	3.05556
170946343	3.33333
170946372	2.97222
170946392	3.13889
170946435	2.91667
170946448	3.5
170946458	2.52778
170946480	5.08333
170946488	5.08333
170946567	5.52778
170946573	8.38889
170946598	8.22222
170946607	8.5
170946612	8.33333
170946633	8.86111
170946640	8.19444
170946644	9.30556
170946659	9.69444
170946667	8.94444
170946677	10.2778
170946678	9.25
170946680	8.69444
170946681	8.19444
170946682	8.38889
170946701	8.36111
170946758	7.44444
170946817	7.77778
170946821	6.13889
170946827	8
170946888	7.88889
170946927	7.5
170946953	7.88889
170946975	7.63889
170947048	8.52778
170947231	7.72222
170947301	7.38889
170947328	7.52778
170947370	6.75
170947400	6.5
170947431	6.63889
170947735	6.13889
170947785	5.80556
170947803	5.61111
170947860	5.47222
170947865	4.72222
170947866	6.47222
170948188	6.02778
170948216	5.83333
170948271	6.19444
170948283	6.63889
170948303	6.41667
170948307	7.36111
170948584	4.86111
170948590	5.52778
170948632	5.13889
170948761	4.44444
170948772	4.86111
170948818	4.5
170948820	3.63889
170948827	3.22222
170948886	3.61111
170948963	3.25
170948969	2.33333
170948975	2.16667
170949049	2.75
170949058	2.97222
170949118	2.88889
170949146	4
170949173	3.47222
170949198	3.38889
170949233	2.75
170949322	2.36111
170949360	1.77778
170949491	1.25
170949523	1.11111
170949591	0.472222
170950072	0.111111
170950323	0.583333
170950357	0.555556
170950367	0.444444
170950466	1.33333
170950764	0.888889
170950858	0.694444
170955055	1.36111
170955078	1.02778
170955508	1.83333
170955750	0.638889
170955831	0.416667
170955836	0.805556
170991530	1
170991543	0.388889
170991571	0.527778
170991573	0.333333
170991612	0.333333
170991620	0.277778
170991661	0.361111
170991712	2.47222
170991803	1.5
170991840	1.5
170991997	1.97222
170992008	1.5
170992036	1.97222
170992046	0.694444
170992143	0.972222
170992169	3.88889
170992191	3.08333
170992298	3.91667
170992425	4.47222
170992440	3.80556
170992464	3.63889
170992533	4.33333
170992819	3.72222
170992971	3.30556
170993214	7.55556
170993382	4.05556
170993388	4.5
170993541	3.75
170993621	3.52778
170993635	4.72222
170993670	3.91667
170993774	4.16667
170993801	4.86111
170993987	4.25
170993992	3.16667
170994314	1.55556
170994370	2.05556
170994444	1.19444
170994522	2.58333
170994623	1.19444
170994796	0.972222
170994844	2.41667
170994891	0.472222
170994920	1.44444
170994954	0.555556
170995081	1.97222
170995118	0.972222
171002487	0.722222
171002588	0.888889
171002823	0.5
171002833	0.111111
171002835	0.861111
171002844	0.805556
171002914	2.55556
171003126	1.58333
171003134	1.27778
171003143	1.02778
171003161	1.80556
171003201	4.86111
171007397	3.91667
171007471	3.91667
171007495	3.91667
171007526	10.6667
171007553	7.88889
171007567	7.66667
171007634	7.66667
171007676	7.66667
171007822	9.38889
171007830	8.33333
171007920	9.63889
171007937	8.41667
171007965	8.41667
171007993	8.41667
171008004	8.41667
171008019	8.41667
171008102	9.13889
171008145	2.88889
171008147	0
171008165	0
171008201	0.305556
171008212	0.222222
171008232	0.222222
171008266	0.777778
171008405	4.66667
171008434	3.33333
171008449	3.33333
171008462	3.33333
171008522	3.33333
171008681	16.8333
171008861	12
171008867	12
171008871	14.2222
171008923	13.5556
171008996	13.5556
171009029	13.5556
171009035	13.5556
171009036	13.5556
171009090	13.5556
171009133	13.5556
171009264	13.5556
171009279	13.5556
171009292	14.3889
171009301	6.55556
171009325	5.72222
171009344	5.72222
171009445	6.30556
171009448	6.22222
171009472	5.47222
171009482	7.52778
171009667	6.08333
171009822	6.30556
171009911	6.08333
171009947	20
171009959	17.1111
171010028	17.1111
171010125	17.1111
171010146	17.1111
171010196	17.1111
171010262	17.1111
171010285	17.1111
171010309	17.1111
171010381	17.1111
171010448	17.5556
171010458	13.5556
171010509	15.3056
171010554	11.1944
171010707	11.1944
171010742	11.1944
171010758	11.8611
171010787	17.3889
171010819	11.5556
171010833	11.5556
171011090	15.5
171011119	22.1111
171011151	20.6111
171011165	20.3889
171011340	20.1667
171011347	18.1389
171011348	17.9167
171011355	17.6944
171011362	17.4722
171011367	17.25
171011370	17.0278
171011387	16.8056
171011389	16.5833
171011393	16.3611
171011397	16.1389
171011448	15.9167
171011449	15.6944
171011457	15.4722
171011461	15.25
171011471	15.1111
171011491	21
171011517	8.58333
171011529	7.02778
171011548	8.94444
171011554	8.5
171011586	8.5
171011587	8.5
171011639	8.5
171011640	8.5
171011703	9.38889
171011743	19.5556
171011792	11.4167
171011794	11.4167
171011800	11.4167
171011801	11.4167
171011924	11.4167
171011932	11.4167
171011938	11.4167
171011969	12.0833
171012060	10.2222
171012227	10.2222
171012250	22.6389
171012373	14.5833
171012403	14.5833
171012548	14.5833
171012595	14.5833
171012620	14.5833
171012628	14.5833
171012837	14.5833
171012991	16.9444
171013049	15.1667
171013081	15.1667
171013104	15.1667
171013167	15.1667
171013245	15.1667
171013254	15.1667
171013257	16.1111
171013291	13.25
171013294	9.83333
171013326	10.5556
171013328	7.80556
171013332	9.33333
171013371	3.02778
171013402	2.91667
171013436	4.22222
171013477	13.6667
171013481	10.5556
171013501	10.2778
171013554	13.7778
171013561	13.1389
171013672	13.1389
171013744	13.1389
171013753	13.1389
171013760	14.5
171013774	13.25
171013839	15.3889
171013898	15.1667
171013935	14.9444
171013982	14.7222
171013985	12.8889
171014093	12.1667
171014095	14.2222
171014099	14
171014179	14
171014180	14
171014255	14
171014259	14
171014289	14
171014295	14
171014332	16
171014333	9.69444
171014336	7.16667
171014509	6.94444
171014545	6.94444
171014553	10.0833
171014569	7.80556
171014586	7.44444
171014614	7.22222
171014644	7.22222
171014666	8.41667
171015466	2.88889
171015865	2.86111
171015868	1.16667
171015879	0.777778
171015900	0
171015915	0
171015923	0.805556
171015995	0
171016122	0
171016163	0
171016167	0
171016225	0
171016232	0
171016250	0
171016252	0
171016262	1.44444
171016264	1.83333
171016281	3.58333
171016309	2.91667
171016328	2.91667
171016378	3.30556
171016390	3.58333
171016397	2.63889
171016410	4.44444
171016450	1.55556
171016470	1.27778
171016524	0.694444
171016569	0.833333
171016578	0.0277778
171016646	0.166667
171016661	0
171016707	0
171016709	0.0277778
171016714	0
171016730	0.555556
171016739	0.25
171016752	0.194444
171016771	1.63889
171016790	0.111111
171016792	0.25
171016794	1.05556
171016797	0
171016810	0.638889
171016814	0.0277778
171016830	0.75
171016847	0.0833333
171016886	1.69444
171016925	0.888889
171017008	0.888889
171017011	0.555556
171017014	0.666667
171017016	3.16667
171017060	2.69444
171017075	2.44444
171017085	2.83333
171017103	2.83333
171017119	3.05556
171017150	2.61111
171017187	2.52778
171017204	2.41667
171017205	3.08333
171017259	0.833333
171017261	0
171017262	1.08333
171017280	0.333333
171017289	0.194444
171017341	1
171017342	0.194444
171017347	0.361111
171017402	0
171017434	0.583333
171017464	0
171017477	0
171017481	2.55556
171017490	0.611111
171017520	0.861111
171017527	0.611111
171017546	1.16667
171017558	0.138889
171017565	0
171017568	0.0277778
171017576	0
171017580	0
171017584	0.0277778
171017585	0.0833333
171017602	0
171017604	0.722222
171017613	0.25
171017615	0.388889
171017638	2.08333
171017640	0.611111
171017682	1.02778
171017737	2.94444
171017804	2.25
171017823	3.02778
171017870	2.33333
171017872	2.16667
171017873	3.16667
171020751	3.75
171020784	4.83333
171020808	4
171020823	4
171020833	4.44444
171020841	3.91667
171020986	3.91667
171021007	4.11111
171021014	12.3889
171021015	8.88889
171021042	8.88889
171021044	9.47222
171021139	9.27778
171021150	9.27778
171021165	9.61111
171021169	9.44444
171021320	12.7222
171021365	9.77778
171021398	10.3333
171021417	9.80556
171021426	8.25
171021440	8.44444
171021456	8.25
171021457	8.25
171021495	9.27778
171021501	9.11111
171021545	9.25
171021663	8.36111
171021752	8.16667
171021756	8
171021797	8.36111
171021812	8.16667
171021828	8.86111
171021931	9.11111
171021997	0.75
171022021	3.41667
171022026	2.41667
171022101	2.22222
171022102	2.80556
171022140	2.41667
171022143	1.75
171022170	2.47222
171022186	2.44444
171022364	2.75
171022415	2.47222
171022452	2.30556
171022481	2.30556
171022516	2.30556
171022564	3.30556
171022578	1.75
171022609	0.638889
171022630	0.638889
171022647	1.94444
171022668	0.722222
171022710	0.805556
171022784	1.61111
171022811	0.583333
171022829	0.861111
171022871	2.27778
171022884	0.666667
171022885	0.555556
171022888	0.722222
171022901	1.72222
171022902	0.166667
171022903	0.166667
171022909	1.52778
171022916	0.833333
171022958	3.19444
171023006	2.44444
171023014	2.44444
171023015	4.41667
171023023	4.16667
171023081	4.52778
171023084	4.19444
171023114	4.05556
171023122	5.25
171023130	4.91667
171023148	9.69444
171023209	10.5833
171023336	10.25
171023366	10.4444
171023393	10.25
171023396	10.25
171023397	10.25
171023405	10.25
171023417	10.25
171023430	10.25
171023431	10.7778
171023436	10.5833
171023664	10.9722
171023701	9.41667
171023709	7.30556
171023879	9.16667
171024040	2.30556
171024062	2.38889
171024073	2.11111
171024092	3.19444
171024131	4.30556
171024166	3.72222
171024186	4.11111
171024207	3.66667
171024209	4.61111
171024278	4.02778
171024284	7.36111
171024339	7.38889
171024387	6.83333
171024454	5.72222
171024544	6.11111
171024626	5.91667
171024660	5.52778
171024670	5.33333
171024671	12.8056
171024695	7.13889
171024704	7.13889
171024717	8
171024739	7.33333
171024748	7.33333
171024754	8.47222
171024763	7.47222
171024791	7.08333
171024798	7.08333
171024832	7.55556
171024954	5.88889
171024966	12.25
171024975	6.27778
171024993	6.19444
171025000	6.19444
171025019	6.58333
171030525	7.13889
171030638	6.16667
171030642	7.22222
171030656	6.61111
171030691	8.16667
171030703	6.91667
171030712	4.91667
171030895	3.91667
171031051	3.86111
171031143	6.55556
171031151	2.94444
171031208	2.94444
171031212	3.36111
171031269	3.83333
171031354	3.30556
171031367	3.72222
171031368	2.08333
171031389	1.38889
171031556	1.55556
171031562	6.5
171031616	4.41667
171031782	4.41667
171031930	6
171031982	5.61111
171032111	7.33333
171032240	6.11111
171032248	6.61111
171032259	7.52778
171032312	6.38889
171032315	5.44444
171032320	5.44444
171032322	5.83333
171032348	5.08333
171032353	10.6944
171032359	5.13889
171032361	5.13889
171032403	5.13889
171032409	7.80556
171032440	9.16667
171032533	8.08333
171032587	7.11111
171032613	7.11111
171032621	7.33333
171032623	7.11111
171032653	7.30556
171032798	7.30556
171032808	6.30556
171032826	9.44444
171032898	3.30556
171032946	3.11111
171032969	3.77778
171033058	3.69444
171033084	2.47222
171033142	2.19444
171033185	3.36111
171033190	2.02778
171033266	1.75
171033334	4.52778
171033349	3.91667
171033425	3.77778
171033471	3.77778
171033601	3.77778
171033686	3.77778
171033711	8.63889
171033767	4.47222
171033800	4.47222
171033882	4.91667
171034014	4.47222
171034031	4.47222
171034046	4.69444
171034080	6.33333
171034107	3.47222
171034128	1.97222
171034178	1.97222
171034235	3.30556
171034390	1.97222
171034715	6.66667
171034769	5.08333
171034802	4.86111
171034824	4.86111
171034952	5.08333
171034956	4.66667
171034959	4.66667
171034987	4.86111
171034990	4.69444
171034995	2.66667
171034996	2.83333
171035016	2.66667
171035049	2.47222
171035050	2.47222
171035051	2.47222
171035072	4.77778
171035123	2.02778
171035124	1.61111
171035176	1.80556
171035198	2.97222
171035218	1.05556
171035451	0.944444
171035467	1.16667
171035524	0.944444
171035550	1.22222
171035601	1.72222
171035603	1.38889
171035605	1.58333
171035607	1.02778
171035630	1.38889
171035648	0.333333
171035839	1.86111
171035867	1.75
171035905	1.61111
171035924	1.91667
171035935	1.58333
171035942	1.58333
171035944	1.77778
171036004	2.27778
171036347	0.444444
171036443	0.472222
171036444	0.361111
171036447	0.222222
171036479	0.333333
171036542	0.694444
171036607	0.222222
171036611	0.527778
171036620	0.277778
171036627	0.527778
171036636	1.25
171036665	0.416667
171036675	0.861111
171036746	4.88889
171036833	5.22222
171036874	4.61111
171036926	4.61111
171037005	4.83333
171037143	4.80556
171037189	4.80556
171037202	4.38889
171037240	5.19444
171037302	3.19444
171037306	3.02778
171037340	3.30556
171037347	2.63889
171037362	3.63889
171037405	1.5
171037434	3.13889
171037458	2.91667
171037461	3.16667
171037542	4.13889
171037550	5.52778
171037569	4.63889
171037574	4.52778
171037608	5.13889
171037618	5.11111
171037637	6.69444
171037656	4.97222
171037666	5.13889
171037711	5.72222
171037767	4.72222
171037790	5
171037794	5
171037853	5.05556
171037902	4.69444
171037916	5.61111
171038013	3.33333
171038021	3
171038028	3.11111
171038037	3.5
171038072	2.83333
171038095	2.94444
171038158	3.13889
171038840	0.527778
171039171	0.555556
171039267	0.527778
171039268	0.611111
171039271	0.833333
171039303	2.30556
171040429	1.88889
171040571	1.69444
171040616	1.72222
171040726	3.80556
171040740	3.52778
171040756	3.58333
171040758	5.55556
171040981	5.02778
171041035	4.77778
171041097	5.44444
171041102	5.11111
171041103	5.11111
171041153	5.11111
171041159	5.11111
171041207	6.58333
171041225	4.97222
171041363	7.22222
171041382	4.88889
171041389	6.08333
171041395	6.27778
171041417	5.66667
171041435	5.66667
171041466	5.66667
171041476	5.66667
171041483	6.27778
171041489	6.80556
171041492	6.97222
171041524	5.75
171041526	5.75
171041529	6.08333
171041537	5.63889
171041544	5.36111
171041560	5.19444
171041594	5.19444
171041596	3.58333
171041627	3.94444
171041826	7.13889
171041885	5.69444
171041904	5.44444
171042039	5.44444
171042045	7.33333
171042077	6.66667
171042107	5.63889
171042135	5.63889
171042146	5.63889
171042166	6.94444
171042198	6.08333
171042247	6.08333
171042253	6.61111
171042267	5.63889
171042341	6.25
171042351	6.16667
171042565	5.02778
171042568	5.16667
171042584	4.86111
171042748	5.11111
171042828	7.58333
171042862	4.44444
171042863	4.22222
171042979	3.80556
171043167	4.22222
171043208	5.77778
171043271	5.41667
171043273	5.41667
171043274	5.41667
171043279	5.41667
171043293	5.91667
171043307	2.36111
171043315	1.86111
171043318	1.86111
171043324	1.86111
171043330	1.86111
171043333	2.33333
171043336	0.972222
171043341	0.972222
171043342	0.972222
171043346	0.972222
171043348	1.02778
171043354	0.972222
171043355	1.38889
171043357	1.05556
171043366	1
171043370	1
171043373	1
171043383	1
171043400	1.05556
171043437	2.16667
171043444	1.11111
171043451	0.944444
171043457	1.02778
171043459	2.08333
171043473	1.88889
171043483	1.88889
171043486	1.88889
171043488	1.88889
171043494	1.88889
171043499	1.88889
171043543	1.88889
171043553	2.83333
171043603	1.19444
171043624	1.83333
171043653	0.305556
171043665	0.833333
171043677	0.0277778
171043694	0.5
171043701	0
171043722	0
171043723	0.416667
171043729	0
171043733	0
171043773	0.861111
171043789	0.0833333
171043793	1.52778
171043823	0.944444
171043829	1.55556
171043843	0.833333
171043844	0.833333
171043879	1.13889
171043882	1.27778
171043895	0
171043915	0
171043921	0
171043929	1.16667
171043950	0.583333
171043952	0.583333
171043957	0.916667
171043998	1.44444
171044016	0.666667
171044018	4.55556
171044022	3.02778
171044031	3.02778
171044035	3.58333
171044038	3.38889
171044044	3.38889
171044046	3.38889
171044054	3.58333
171044057	3.25
171044058	0.416667
171044064	0.416667
171044074	0.416667
171044081	0.972222
171044085	0.416667
171044091	0.416667
171044101	1.38889
171044106	0.583333
171044110	0.0833333
171044118	0.0833333
171044129	0.0833333
171044134	0.472222
171044157	0.75
171044166	5.66667
171044201	6.44444
171044241	6.33333
171044244	6.19444
171044251	6.19444
171044261	6.19444
171044264	6.19444
171044266	7.11111
171044309	5.72222
171044310	6.25
171044312	6.25
171044344	4.86111
171044389	6.13889
171044429	2.75
171044454	3
171044472	3.72222
171044478	0.861111
171044480	1
171044491	2
171044516	0.555556
171044522	3.75
171044535	3.44444
171044539	3.33333
171044569	3.63889
171044612	3.02778
171044629	3.52778
171044635	3.52778
171044651	3.38889
171044713	3.52778
171044723	3.66667
171044755	3.58333
171044756	7.52778
171044916	7.38889
171044928	6.75
171044929	7.72222
171044955	7.36111
171044986	6.80556
171044987	6.91667
171045042	8.05556
171045045	7.58333
171045047	7.25
171045070	7.22222
171045071	7.05556
171045083	6.47222
171045089	6.77778
171045090	6.44444
171045123	6.25
171045124	6.05556
171045145	5.88889
171045169	6.25
171045181	5.5
171045319	5.33333
171045384	5.19444
171045463	3.41667
171045538	3.19444
171045574	2.83333
171045586	2.69444
171045619	2.58333
171045675	2.69444
171045682	1.36111
171045683	0.305556
171045722	0.25
171045723	1.30556
171045736	1.55556
171045754	1.77778
171045755	2.41667
171045782	2.52778
171045790	1.77778
171045793	1.77778
171045794	1.77778
171045796	2
171045803	5.25
171045860	5.16667
171045909	5.16667
171045942	5.19444
171045952	4.72222
171045974	4.55556
171045981	4.91667
171045993	4.11111
171046001	4.11111
171046091	5.66667
171046093	4.61111
171046102	4.61111
171046107	4.61111
171046130	5.19444
171046173	4
171046217	3.5
171046288	3.94444
171046341	2.38889
171046358	7.61111
171046381	4.47222
171046383	4.47222
171046404	4.83333
171046409	4.25
171046477	4.25
171046479	4.38889
171046483	4.11111
171046643	4.69444
171046685	4.33333
171046689	4.33333
171046691	4.33333
171046697	5.33333
171046702	4.5
171046808	5.19444
171046829	3.80556
171046891	4.61111
171046926	2.69444
171046942	3.05556
171046965	6.08333
171046986	4.72222
171047018	4.52778
171047022	5.02778
171047047	4.5
171047050	4.13889
171047057	4.13889
171047070	4.63889
171047124	4.41667
171047145	4.91667
171047268	2.36111
171047405	3.33333
171047437	2.61111
171047454	2.61111
171047456	6.5
171047473	4.80556
171047498	9.22222
171047639	7.61111
171047715	6.69444
171047737	10.8611
171061217	9.91667
171061262	8.72222
171061361	8.36111
171061495	11.25
171061747	10.4444
171061755	17.9444
171061820	17.7222
171061992	17.3611
171061994	17.0278
171062004	16.6944
171062005	16.3611
171062058	16.8333
171062133	17.3333
171062182	16.3056
171062219	15.9722
171062365	15.6389
171062404	15.3056
171062509	15.0278
171062536	16.6111
171062541	13.8056
171062550	14.5833
171062836	13.9722
171062913	13.6389
171062917	13.3611
171062983	14.2222
171063075	13.1111
171063094	12.7778
171063122	12.4444
171063182	12.2778
171063240	12.9722
171063270	9.72222
171063426	9.66667
171063477	8.88889
171063478	11.2222
171063480	9.22222
171063520	8.88889
171063556	8.83333
171063557	8.16667
171063578	8
171063588	8.19444
171063630	7.61111
171063812	7.33333
171063896	8.19444
171063980	6.38889
171064019	6.33333
171064099	5.72222
171064133	8.27778
171064140	6.61111
171064142	6.33333
171064153	7.13889
171064258	6.41667
171064282	6.5
171064304	3.88889
171064344	3.5
171064568	3.27778
171064594	3.83333
171064606	2.94444
171064616	4.02778
171064643	2.11111
171064751	2.36111
171064763	3.77778
171064783	2.83333
171064849	2.66667
171064875	3.58333
171064901	3.02778
171064949	4.88889
171064991	3.11111
171065173	3.75
171065208	4.88889
171065211	4.36111
171065275	4.36111
171065303	5.58333
171065318	4.69444
171065371	5.38889
171065449	4.55556
171065531	5.11111
171065591	3.86111
171065638	3.58333
171065643	6.25
171065666	1.22222
171065693	1.52778
171065721	2.11111
171065782	1.05556
171065888	1.66667
171065976	1.33333
171066019	1.94444
171066044	0.444444
171066072	0.694444
171066074	1
171066140	1.91667
171066373	1.72222
171066385	1.33333
171066425	8.25
171066461	6.11111
171066535	6.11111
171066581	6.33333
171066619	6.11111
171066620	6.11111
171066686	7.55556
171066734	6.19444
171066768	7.36111
171066859	5.77778
171066973	5.77778
171066999	5.77778
171067014	5.86111
171067022	7.47222
171067061	1.5
171067107	1.69444
171067259	1.38889
171067282	1.91667
171067283	0.861111
171067298	0.888889
171067308	0.694444
171067378	1.77778
171067446	0.861111
171067493	0.388889
171067497	1.08333
171067519	1.22222
171067557	1.63889
171067602	1.19444
171067619	1.91667
171067625	0.972222
171067645	0.916667
171067671	0.972222
171067680	1.08333
171067739	1.02778
171067758	3.38889
171067759	1.83333
171067830	2.05556
171067855	2.41667
171067908	1.77778
171067954	2.25
171067967	2.19444
171068115	1.36111
171068116	1.41667
171068130	1.72222
171068213	1.97222
171068281	1.30556
171068282	0.888889
171068379	0.888889
171068395	2.75
171068411	2.02778
171068469	2.02778
171068581	2.08333
171068611	2.61111
171068728	2.47222
171068775	2
171068811	2.61111
171068828	1.88889
171071206	0.972222
171071304	0.972222
171071358	1
171071461	2.05556
171071498	0.194444
171071506	0.194444
171071567	0.722222
171071598	0.277778
171071602	0
171071608	0
171071613	0
171071640	0
171071650	0.416667
171071703	1.22222
171071714	1.75
171071729	1.61111
171071736	1.61111
171071747	1.61111
171071765	1.61111
171071775	3.11111
171071778	0.972222
171071779	1.38889
171071791	1.30556
171071806	4.77778
171071837	3.02778
171071838	3.80556
171071848	3.61111
171071858	3.61111
171071859	3.61111
171071865	3.61111
171071868	6.97222
171071874	2.02778
171071891	2.02778
171071916	2.36111
171071919	3.47222
171071940	2.47222
171071943	1.80556
171071946	2
171071965	1.91667
171071987	2.58333
171072001	0.916667
171072006	1.13889
171072015	0.805556
171072039	1.30556
171072042	0.5
171072084	0.527778
171072087	0.222222
171072089	0.777778
171072100	0.5
171072112	0.583333
171072137	0.583333
171072141	1.30556
171072219	0.472222
171072220	0.472222
171072228	0.472222
171072232	1
171072235	0.333333
171072301	0.388889
171072318	0.333333
171072322	0.166667
171072331	0.638889
171072339	2.91667
171072348	5.47222
171072364	4.83333
171072365	4.83333
171072377	4.83333
171072379	4.83333
171072381	4.83333
171072391	5.41667
171072393	4.25
171072398	4.25
171072399	4.94444
171072403	3.80556
171072463	1.11111
171072492	0.444444
171072568	0.833333
171072581	0.916667
171072634	0.416667
171072640	1.02778
171072641	1.11111
171072733	1.22222
171072744	0.527778
171072757	0.888889
171072789	0.277778
171072915	0.444444
171072960	0.277778
171073012	0.361111
171073013	0.472222
171073106	0.777778
171073159	0.611111
171073174	0.861111
171073213	0.5
171073392	0.194444
171073412	1.36111
171073416	0.555556
171073509	1.16667
171073515	1.02778
171073562	0.861111
171073598	0.944444
171073673	3.36111
171073674	2.63889
171073676	2.47222
171073704	3.61111
171073734	3.05556
171073750	3.72222
171073757	2.66667
171073788	3.38889
171073857	3
171073868	3
171073949	3.5
171073984	1.19444
171073989	0.666667
171074010	1.08333
171074031	1.83333
171074168	1.5
171074173	3.88889
171074204	3.66667
171074251	3.88889
171074372	3.25
171074441	3.44444
171074533	4.47222
171074629	4.27778
171074633	4.11111
171074666	4.27778
171074764	3.63889
171074767	4.97222
171074800	4.36111
171074847	4.36111
171074991	4.36111
171075010	4.36111
171075069	4.36111
171075234	5.88889
171075336	3.13889
171075426	3.13889
171075428	4.77778
171075454	1.75
171075498	1.5
171075729	2.25
171075730	2.02778
171075742	1.66667
171075803	1.66667
171075817	4.33333
171075940	2.13889
171075952	2.05556
171076272	5.33333
171076284	5.75
171076492	5.66667
171076550	5.33333
171076625	5.33333
171076646	5.33333
171076776	5.33333
171076857	5.33333
171076915	6.41667
171077016	4.13889
171077179	2.88889
171077245	1.41667
171077327	2.11111
171077368	0.555556
171077408	2.16667
171077518	0.444444
171077575	1
171077762	1.55556
171077774	1.11111
171077782	0.833333
171077795	1.08333
171077801	1.66667
171077817	1.44444
171077818	1.33333
171077823	1.08333
171077826	2.58333
171077852	1.55556
171077871	1.36111
171077881	0.972222
171077882	1.30556
171077888	0.944444
171077889	0.722222
171077896	1.44444
171077942	1
171077944	1.05556
171077945	0.611111
171077948	0.666667
171077962	0.916667
171077975	0.333333
171078082	0.333333
171078084	1.11111
171078116	0.333333
171078153	0.25
171078187	2.11111
171078216	1.11111
171078230	0.833333
171078265	0.833333
171078287	0.833333
171078317	1.75
171078336	1.94444
171078350	1.75
171078445	6.33333
171078518	3.55556
171078548	3.55556
171078572	3.55556
171078576	3.55556
171078653	4.52778
171078725	4.5
171078950	1.08333
171078974	1.08333
171079088	1.13889
171079091	1.11111
171079106	2
171079133	1.11111
171079155	1.13889
171079199	1.13889
171079205	2
171079318	1.11111
171079336	1.11111
171079364	3.47222
171079416	1.91667
171079508	1.94444
171079522	1.36111
171079645	1.61111
171079916	2.19444
171079955	1.27778
171080051	1.27778
171080212	1.86111
171080213	2.63889
171080257	0.944444
171080261	0.944444
171080294	1.72222
171080347	0.944444
171080400	0.944444
171080494	0.944444
171080537	2.25
171080556	2.25
171080568	1.05556
171080592	1.05556
171080615	1.97222
171080680	1.38889
171080712	1.13889
171080778	1.11111
171080794	3.25
171080819	1.58333
171080844	1.58333
171081125	3.22222
171081147	0.861111
171081166	0.861111
171081177	0.861111
171081203	0.638889
171081204	0.472222
171081237	0.472222
171081280	0.222222
171081330	0.472222
171081368	0.777778
171081393	0.888889
171081418	0.972222
171081486	1.02778
171081497	0.555556
171081580	0.75
171081675	0.888889
171081706	2.36111
171081729	2.38889
171081772	2.25
171081797	1.86111
171081805	1.86111
171081829	2.47222
171081831	0.944444
171081838	0.361111
171081864	0.472222
171081868	0.361111
171081884	0.25
171081888	0.555556
171081924	0.805556
171081944	0.472222
171081961	1.52778
171081974	0.611111
171081997	0.805556
171082006	0.555556
171082007	0.0833333
171082011	0.0833333
171082016	0.833333
171082024	0.666667
171082042	1.97222
171082102	3.41667
171082105	3.11111
171082113	2.97222
171082116	2.97222
171082120	2.97222
171082121	2.97222
171082123	3.08333
171082134	3.44444
171082135	1.13889
171082136	0.277778
171082153	0.5
171082154	0.638889
171082156	0.416667
171082158	0.305556
171082165	2.19444
171082188	0.944444
171082199	0.944444
171082222	0.944444
171082233	1.5
171082244	0.722222
171082245	0.166667
171082250	0.166667
171082271	1.83333
171082283	1.30556
171082316	0.444444
171082337	0.444444
171082353	1.41667
171082372	0.0555556
171082389	0.0833333
171082448	0
171082478	1.72222
171082623	1.72222
171082625	1.63889
171082635	1.63889
171082653	2.38889
171082658	7.41667
171082666	6.80556
171082667	6.80556
171082681	6.80556
171082778	7.63889
171082783	7.41667
171082861	7.41667
171082919	7.41667
171082927	7.41667
171082959	9.58333
171082968	7.69444
171082983	5.58333
171082994	5.58333
171082998	5.94444
171083005	3.52778
171083027	5.5
171083036	3.27778
171083037	3.27778
171083046	3.27778
171083066	3.27778
171083068	3.27778
171083073	3.5
171083124	3.5
171083144	2.69444
171083205	0.361111
171083210	0.277778
171083216	0.638889
171083317	0.472222
171083357	1.33333
171083366	1.08333
171083427	0.916667
171083440	1.22222
171083465	1.5
171083466	0.666667
171083494	2.38889
171083544	1.66667
171083634	1.75
171083715	6.27778
171083738	7.11111
171083753	6.75
171083754	7.22222
171083757	7.22222
171083761	6.86111
171083763	6.86111
171083865	7.05556
171083900	6.33333
171083907	5.02778
171083915	5.72222
171083936	6.41667
171083949	7.05556
171083999	6.63889
171084001	6.63889
171084021	6.86111
171084026	6.63889
171084061	7.25
171084066	2.77778
171084067	3.52778
171084075	4.27778
171084083	4.08333
171084112	5.05556
171084124	5.97222
171084151	5.80556
171084155	5.80556
171084156	5.80556
171084164	5.80556
171084180	6.25
171084191	3.41667
171084194	4.13889
171084195	4.69444
171084207	4.58333
171084220	4.83333
171084221	3.13889
171084230	3.75
171084235	3.63889
171084244	4.33333
171084253	2.36111
171084255	2.94444
171084256	2.05556
171084258	2.05556
171084274	2.19444
171084275	4.05556
171084281	2.19444
171084303	2.05556
171084306	1.69444
171084307	4.94444
171084330	4.22222
171084377	4.22222
171084380	4.22222
171084434	4.91667
171084475	4.5
171084494	4.72222
171084568	2.08333
171084569	2.19444
171084593	3.47222
171084625	0.972222
171084636	1
171084654	0.611111
171084659	0.611111
171084689	0.611111
171084701	4.27778
171084742	2.66667
171084744	2.66667
171084746	2.66667
171084749	2.66667
171084751	2.66667
171084758	3.27778
171084780	0.888889
171084791	0
171084804	0
171084812	0.0277778
171084829	0
171084830	0
171084860	0.472222
171084866	1.16667
171085007	2.08333
171085009	1.94444
171085027	2.02778
171085035	1.94444
171085043	2.83333
171085053	3.69444
171085139	3.55556
171085149	3.55556
171085152	3.55556
171085153	3.55556
171085160	3.55556
171085164	3.55556
171085168	3.55556
171085170	3.66667
171085187	6.22222
171085190	1.58333
171085232	1.58333
171085235	1.58333
171085237	1.58333
171085240	1.72222
171085242	2.13889
171085294	1.25
171085463	2.83333
171085467	1.80556
171085469	2.19444
171085473	1.69444
171085479	1.44444
171085481	1.77778
171085491	3.97222
171085550	2.83333
171085593	2.83333
171085643	4.5
171085665	2.27778
171085669	2.27778
171085728	2.27778
171085772	2.97222
171085840	0.75
171085911	0.583333
171085964	3.02778
171086001	4
171086065	4.47222
171086072	4.33333
171086144	4.13889
171086256	4.13889
171086265	4.13889
171086297	4.13889
171086344	4.13889
171086386	7.41667
171086402	2.19444
171086492	2.27778
171086503	1.72222
171086513	1.61111
171086516	5.33333
171086563	4.72222
171086564	4.72222
171086568	4.72222
171086574	4.72222
171086583	5.11111
171086669	4.94444
171086706	5.66667
171086798	3.38889
171086834	3.36111
171086847	4.86111
171086995	3.30556
171087014	3.16667
171087125	5.05556
171087181	4.66667
171087327	4.47222
171087436	4.91667
171087508	4.69444
171087542	4.69444
171087563	8.25
171087573	3.47222
171087582	4.33333
171087632	3.55556
171087662	3.55556
171087684	4.02778
171087712	4.52778
171087792	4.11111
171087886	3.16667
171087901	3.16667
171087929	3.16667
171087981	3.38889
171087982	10.1944
171088012	6.55556
171088093	6.55556
171088096	6.55556
171088112	6.55556
171088116	6.55556
171088247	6.75
171088259	7.75
171088299	6.38889
171088316	6.58333
171088348	6.47222
171088353	6.38889
171088368	10.3056
171088460	2.69444
171088471	2.52778
171088511	2.52778
171088524	3.47222
171088555	2.19444
171088585	2
171088707	2.5
171088718	7.88889
171088753	6.41667
171088762	6.41667
171088883	6.41667
171088927	6.41667
171088938	6.41667
171088943	6.41667
171089022	8.30556
171089036	5.69444
171089083	5.69444
171089191	5.69444
171089266	6.08333
171089279	5.63889
171089303	6.13889
171089352	4.38889
171089404	0.75
171089431	0.75
171089494	2.86111
171089537	0.777778
171089562	0.777778
171089582	1.88889
171089584	0.583333
171089586	2.13889
171089588	6.72222
171089754	6.02778
171089778	6.02778
171089793	6.02778
171089822	6.02778
171089825	6.02778
171089831	6.41667
171089862	6.19444
171089877	6.19444
171089885	14.5833
171089896	9.41667
171095329	9.16667
171095378	9.58333
171095410	9.08333
171095424	9.69444
171095518	9.27778
171095568	11.0556
171095576	9.13889
171095579	9.33333
171095652	9.16667
171095722	8.94444
171095738	8.94444
171095750	9.16667
171095754	8.94444
171095809	9
171095875	9.83333
171095960	1.41667
171096160	0.611111
171096186	0.861111
171096228	2.13889
171096246	1.19444
171096271	1.66667
171096308	1.30556
171096351	2.94444
171096406	0.75
171096409	4.77778
171096413	2.88889
171096417	2.88889
171096429	3.47222
171096430	2.91667
171096434	2.72222
171096469	3.02778
171096509	3.38889
171096545	1.44444
171096635	1.86111
171096675	0.277778
171096700	0.777778
171096711	0.611111
171096766	0.222222
171096771	2
171096773	0.5
171096792	0.555556
171096907	2.33333
171096912	1.41667
171096952	1.05556
171096971	1.11111
171097064	4.58333
171097065	1.75
171097071	1.75
171097082	1.97222
171097389	2.69444
171097399	1.69444
171097415	1.22222
171097456	0.611111
171097479	0.555556
171097505	0.388889
171097576	0.777778
171097642	0.583333
171097700	2
171097721	0.722222
171097841	0.722222
171097901	1.94444
171097972	0.222222
171097980	0.333333
171098041	0.777778
171098145	1.16667
171098224	1.13889
171098285	0.944444
171098304	1.91667
171098308	3.33333
171098402	3.38889
171098405	3.83333
171098435	3.44444
171098464	3.63889
171098473	3.41667
171098551	3.61111
171098599	2.97222
171098612	3.33333
171098712	1.33333
171098729	1.33333
171098885	0.916667
171098916	1.16667
171098940	0.333333
171098952	3.41667
171098991	2.66667
171099046	2.72222
171099125	3.05556
171099277	2.86111
171099314	3.61111
171099467	3.91667
171099526	1.19444
171099569	1.72222
171099580	1.58333
171099708	0.472222
171099741	1.77778
171100198	0.472222
171100231	0.638889
171100293	0.833333
171100389	0.416667
171100428	0.666667
171100546	0.25
171100631	0.25
171100712	0.25
171100769	0.416667
171101026	1.52778
171101084	0.555556
171101101	1.05556
171101137	3.38889
171101187	1.72222
171101188	1.72222
171101264	2.19444
171101291	1.97222
171101304	2.97222
171101347	1.36111
171101405	1.19444
171101431	0.805556
171101742	1.30556
171101761	1
171101852	0.694444
171102019	0.694444
171102102	0.694444
171102176	1.08333
171102182	1.36111
171102275	0.833333
171102400	0.833333
171102478	1.05556
171102541	1.30556
171102550	2.22222
171102655	2.72222
171105357	1.77778
171105388	2.36111
171105536	2
171105711	1.13889
171106214	1.97222
171106218	1.13889
171106277	1.5
171106349	2.19444
171106364	0.527778
171106436	0.861111
171106500	1.5
171106638	0.722222
171106823	0.722222
171107069	0.972222
171107114	0.5
171107177	0.5
171107239	1
171107456	1.44444
171107626	1.25
171107651	1.75
171107694	1.72222
171107804	1.61111
171107850	1.66667
171107856	1.94444
171108112	1.19444
171108146	2.94444
171108154	1.5
171108254	1.5
171108392	1.5
171108417	1.5
171108983	1.83333
171109037	2.08333
171109061	0.5
171109205	0.888889
171109440	1.38889
171109537	0.555556
171109601	0.472222
171109614	1.11111
171109783	1.52778
171109830	0.805556
171109896	0.638889
171109902	1.55556
171109978	0.166667
171110075	1.88889
171110322	1.77778
171110506	1.61111
171110592	2.11111
171110595	2.05556
171110646	1.61111
171110902	1.86111
171110941	2.30556
171110947	3.47222
171111117	3.69444
171111242	3.19444
171111246	3.55556
171112328	3.38889
171112396	3.75
171112509	2.94444
171112576	3.05556
171112809	3.27778
171112840	0.361111
171112859	0.138889
171112927	1.13889
171113242	0.0833333
171113457	0.194444
171113694	0.75
171113750	0.194444
171113959	0.416667
171113961	0.5
171114059	0.75
171114239	0.333333
171114496	0.333333
171114587	0.333333
171114600	0.861111
171114614	0.583333
171114730	1.05556
171115093	0.722222
171115114	0.305556
171115312	1.77778
171115316	0.361111
171115620	0.361111
171115668	0.972222
171115712	1.72222
171116167	0.472222
171116191	0.75
171116572	1.05556
171116576	2.41667
171116813	0.75
171116814	1.02778
171116841	1.33333
171116896	0.888889
171116940	1.33333
171116941	0.388889
171116964	0.944444
171117112	0.527778
171117213	2.11111
171117645	1.02778
171117647	0.583333
171117710	0.5
171117853	1.02778
171117859	2.80556
171117908	1.72222
171118026	1.72222
171118065	2.11111
171118095	2.41667
171118182	1.58333
171118246	3
171118508	1.25
171118626	1.55556
171118883	2.97222
171119013	2.11111
171119068	2.27778
171119070	2.47222
171119118	2.33333
171119217	1.25
171119350	1.97222
171119596	1.77778
171119684	1.88889
171119721	2.75
171119808	1.83333
171119821	1.86111
171119882	1.47222
171120101	3.05556
171120244	2.16667
171120519	1.75
171120650	2.80556
171120658	2.80556
171120725	2.83333
171120737	3.25
171120741	3.41667
171120743	2.66667
171120761	2.75
171120785	2.58333
171120835	4.02778
171120841	4.25
171121157	3.02778
171121341	2.63889
171121364	2.97222
171121395	2.55556
171121428	4.72222
171121568	2.66667
171121948	3
171122129	4.91667
171122139	3.88889
171122173	4.19444
171122252	3.61111
171122265	3.61111
171122346	4.08333
171122495	2.94444
171122534	3.11111
171122903	4.25
171122911	0.444444
171123182	0.416667
171123565	1.55556
171124081	0.805556
171124171	1.19444
171124288	1.41667
171124295	0.805556
171124543	2.44444
171124901	1.41667
171125087	1.41667
171125106	1.25
171125135	2.88889
171125169	1.5
171125556	2.11111
171125997	1.72222
171126148	1.72222
171126181	1.58333
171126526	2.61111
171126626	1.91667
171126956	2.02778
171127226	2.08333
171127375	1.66667
171127593	2.77778
171128007	2.30556
171128158	2.27778
171128267	1.27778
171128293	1.27778
171128349	2.47222
171128366	1.66667
171128597	0.861111
171128614	1.25
171128641	1.33333
171128744	1.08333
171128947	1.5
171129036	1.13889
171129222	4.88889
171129279	2.27778
171129283	2.27778
171129464	2.69444
171129465	2.19444
171129513	2.19444
171129702	5.30556
171130062	1.66667
171130104	1.86111
171131140	2.02778
171131276	2.22222
171131869	1.83333
171131870	0.416667
171131998	2.25
171132169	0.833333
171132433	0.611111
171132629	1.08333
171132731	3.05556
171132866	0.972222
171132886	1.38889
171133530	1.30556
171133553	1.02778
171133554	3.22222
171133715	2.38889
171133731	1.58333
171133744	2.30556
171133839	2.02778
171134251	2.13889
171134344	1.83333
171134464	1.88889
171134560	1.55556
171134928	0.277778
171135034	0.222222
171135114	0.333333
171135342	0.277778
171135555	0.222222
171135734	0.0277778
171135858	0.805556
171135889	0.111111
171135913	0.583333
171136130	0.611111
171136259	0.888889
171136262	0.388889
171136281	2.33333
171136527	1.13889
171136591	0.944444
171136607	1.33333
171136668	1.61111
171136673	1.72222
171137374	1.72222
171137426	1.94444
171137448	1.91667
171137515	2
171137556	2.55556
171137562	1.25
171137573	0.916667
171137637	1.25
171137653	1.25
171137762	0.0555556
171137812	0
171137973	1.16667
171137998	1
171138041	0.583333
171138344	0.416667
171138355	1.88889
171138420	0.305556
171138423	0.694444
171138533	0.111111
171138578	0.333333
171138585	0.333333
171138717	2.88889
171138777	2.08333
171139028	1.77778
171139055	2.75
171139330	1.91667
171139351	2.72222
171139374	2.02778
171139533	3.94444
171139569	2.80556
171139588	2.61111
171139600	4
171139618	2.94444
171139658	2.94444
171139670	3.75
171140061	3.80556
171140099	3.38889
171140159	1.91667
171140348	1.83333
171140479	1.69444
171140595	1.38889
171141285	2.75
171141515	0.0833333
171141695	0.0833333
171141771	1.72222
171141779	2.41667
171142244	1.72222
171142248	2.36111
171142492	2.16667
171142497	2.08333
171142559	3.63889
171142626	2
171142708	1.58333
171142787	2.02778
171142789	1.88889
171143125	2.58333
171143268	1.38889
171143370	1.38889
171143478	2.33333
171143843	1.72222
171144096	2.22222
171144684	1.58333
171145036	2.61111
171145273	1.80556
171145480	1.52778
171145520	1.27778
171145534	1.44444
171145878	1.41667
171145897	0.194444
171145935	0.305556
171146162	0.194444
171146256	1.69444
171146642	1.02778
171146810	0.944444
171147001	1.11111
171147513	1.27778
171147697	3.08333
171147770	1.02778
171147921	1.41667
171148159	1.80556
171148340	0.916667
171149314	1.75
171149376	0.388889
171149706	0.888889
171149793	0.194444
171150185	0.277778
171150634	1.58333
171150731	0.166667
171150886	2.83333
171150987	3.13889
171151189	3.36111
171151340	3.44444
171151348	3.38889
171151678	3.52778
171151915	3.22222
171152042	3.22222
171152155	4.25
171152217	2.44444
171152315	4.69444
171152482	3.61111
171152483	3.61111
171152682	3.61111
171152700	3.83333
171152735	4.75
171152754	4.27778
171152845	3.86111
171152846	3.86111
171153199	4.27778
171153450	4.41667
171153731	5.25
171153841	4.94444
171154029	5.08333
171154123	3.55556
171154397	2.88889
171154504	4.36111
171154546	3.44444
171154686	3.22222
171154732	3.36111
171154762	1.94444
171154773	3.05556
171154787	1.75
171154816	1.86111
171154969	1.69444
171155063	0.694444
171155078	2.11111
171155129	4.72222
171155151	5.36111
171155153	5.19444
171155221	5.25
171155297	5
171155346	5
171155347	5
171155384	5
171155405	5
171155560	5
171156256	6
171156327	1.55556
171156346	1.55556
171156384	1.94444
171156534	2.05556
171156638	1.75
171156649	1.75
171156712	2.44444
171156908	3.30556
171156923	2.47222
171156932	2.75
171156973	2.25
171157043	2.80556
171157180	2.41667
171157296	3.11111
171157395	1.27778
171157477	1.08333
171157655	2.47222
171157816	2.63889
171158157	1.61111
171158215	1.77778
171158293	1.77778
171158428	1.5
171158617	1.94444
171158665	1.16667
171158732	1.75
171158751	1.66667
171158792	1.19444
171158885	2.77778
171158927	2.22222
171158944	1.75
171159035	1.75
171159038	2.61111
171159101	1
171159180	1
171159187	1.88889
171159201	2
171159211	1.41667
171159321	1.41667
171159472	3.19444
171159512	2.66667
171159660	2.66667
171159808	2.66667
171159945	2.66667
171159960	2.66667
171160062	3.94444
171160096	2.69444
171160143	3.58333
171160151	2.88889
171160625	2.41667
171160674	3.27778
171160689	4.13889
171160694	1.83333
171160785	1.83333
171160966	2.44444
171160976	1.83333
171161031	3.75
171161273	2.75
171161309	3.5
171161311	3.22222
171161406	4.25
171161435	4.77778
171161520	5.72222
171161575	5.25
171161623	4.83333
171161732	4.83333
171161761	4.83333
171161914	5.19444
171161920	5
171161998	6.19444
171162045	8.77778
171162051	6
171162096	5.80556
171162108	5.80556
171162122	5.80556
171162152	5.80556
171162163	6.22222
171162345	6.58333
171162352	4.08333
171162354	4.08333
171162359	4.08333
171162378	5.63889
171162412	2.80556
171162509	2.80556
171162751	3.97222
171162831	4
171162888	3.83333
171162942	3.80556
171163090	5.80556
171163146	6.83333
171163181	5.61111
171163262	5.11111
171163356	5.11111
171163394	5.11111
171163497	5.41667
171163527	5.25
171163663	5.25
171163679	6.58333
171163687	4.63889
171163757	4.36111
171163844	4.36111
171163881	4.36111
171163941	4.5
171164234	3.72222
171164254	1.22222
171164327	1.22222
171164328	2.33333
171164463	1.47222
171164730	2.80556
171164738	2.52778
171164790	2.38889
171164793	2.47222
171164855	5.44444
171164861	2.88889
171164897	2.88889
171164907	2.80556
171164917	2.80556
171165013	2.80556
171165032	2.80556
171165067	5.55556
171165303	2.88889
171165466	2.88889
171165523	2.88889
171165526	2.88889
171165624	3.91667
171165626	4.11111
171165720	4.11111
171165738	3.22222
171165799	3.38889
171165805	3.75
171165870	2.38889
171165999	2.80556
171166100	3.66667
171166105	3.02778
171166154	3.02778
171166279	3.02778
171166281	2.58333
171166283	2.69444
171166285	2.83333
171166355	2.94444
171166357	1.69444
171166369	1.77778
171166371	1.91667
171166397	3.05556
171166398	2.25
171166484	2.08333
171166620	2.05556
171166621	2.05556
171166635	5.72222
171166809	2.52778
171166848	2.69444
171166857	3.44444
171166922	2.86111
171166927	3
171167016	2.41667
171167068	2.41667
171167074	2.69444
171167184	3.66667
171167202	1.80556
171167308	2.77778
171167359	2.38889
171167469	2.05556
171167505	2.80556
171167654	3.72222
171167666	2.83333
171167767	4.25
171167908	4.30556
171167913	4.36111
171167974	3
171168003	3
171168024	3.36111
171168054	3.44444
171168221	7.13889
171168273	5.58333
171168398	5.52778
171168484	5.41667
171168507	5.41667
171168523	6.05556
171168546	5.16667
171168614	5.16667
171168763	5.61111
171168832	4.33333
171168841	4.11111
171168892	5.63889
171168916	3
171169009	3.86111
171169055	3
171169146	3.27778
171169195	3.16667
171169245	5.22222
171169266	3.77778
171169305	3.61111
171169448	3.94444
171169573	4.13889
171169690	3.77778
171169762	3.61111
171169853	4.77778
171169974	2.27778
171170036	2.27778
171170241	3.66667
171170260	3.47222
171170263	1.83333
171170519	1.83333
171170590	1.83333
171170828	2.08333
171170908	2.19444
171171047	1.72222
171171115	1.72222
171171162	0.638889
171171185	1.08333
171171195	0.0833333
171171278	0.0833333
171171296	0.5
171171470	0.388889
171171607	0.222222
171171626	0.222222
171171630	0.222222
171171666	1.72222
171171676	0.222222
171171703	0.222222
171171704	0.972222
171171778	0.222222
171171841	0.222222
171171881	0.388889
171171935	0.388889
171171976	0.0833333
171172059	0.805556
171172064	0.0833333
171172090	0.0833333
171172231	0.0833333
171172256	0.25
171172304	1.22222
171172309	0.0833333
171172351	0.0833333
171172384	1.97222
171172394	0.0833333
171172407	0.166667
171172415	0.583333
171172436	0.277778
171172442	0.472222
171172582	0.388889
171172774	1.05556
171172775	0.388889
171172827	0.388889
171172835	1.88889
171172843	1.13889
171172869	1.13889
171172899	1.13889
171173000	4.30556
171173008	1.5
171173010	1.88889
171173011	1.5
171173039	1.5
171173072	3.41667
171173133	0.555556
171173171	0.972222
171173234	0.722222
171173388	1.33333
171173396	0
171173414	0.472222
171173482	1.80556
171173730	0.944444
171173733	0.833333
171173796	1.30556
171173905	0.833333
171174037	1.02778
171174054	0.694444
171174217	0.388889
171174227	0.388889
171174380	0.388889
171174426	1.88889
171174457	1.13889
171174562	1.13889
171174617	2.08333
171174630	1.13889
171174923	1.13889
171174966	1.61111
171174992	0
171175118	0.111111
171175243	0.472222
171175266	0.333333
171175492	2.80556
171176714	1.66667
171176822	1.66667
171176843	2.61111
171177034	2.36111
171177048	2.05556
171177248	1.75
171177281	1.88889
171177399	3.55556
171177411	1.38889
171177505	1.22222
171177539	1.22222
171177540	1.22222
171177626	3.47222
171177786	1.66667
171177809	1.66667
171177813	4.05556
171177932	3.05556
171177946	2.88889
171177972	2.58333
171178042	2.58333
171178127	2.75
171178172	2.41667
171178241	7.77778
171178425	4.88889
171178429	5.44444
171178443	5.36111
171178445	4.25
171178447	4.38889
171178451	3.66667
171178516	3.38889
171178729	4.36111
171178765	4
171178860	3.86111
171178912	3.83333
171178925	4.36111
171179005	3.19444
171179070	3.19444
171179141	3.19444
171179158	4
171179302	0.527778
171179329	2.5
171179358	1.69444
171179420	1.69444
171179461	1.86111
171179466	2.05556
171179509	1.69444
171179514	2.08333
171179520	1.08333
171179585	0.833333
171179613	1.94444
171179666	1.63889
171179682	3.11111
171179725	2.58333
171179747	2.58333
171179760	2.41667
171179864	2.66667
171179901	3.83333
171180039	1.52778
171180093	1.86111
171180274	1.72222
171180499	0.972222
171180679	0.861111
171180813	0.916667
171180837	0.388889
171180951	0.388889
171181092	2
171181160	0.277778
171181198	0.194444
171181208	0.527778
171181463	0.5
171181546	0.0555556
171181585	0.0833333
171181628	0.0833333
171181734	0.0555556
171182052	0.166667
171182191	0.305556
171182203	0.0277778
171182252	0.361111
171182255	2.25
171183231	0.861111
171183234	0.694444
171183527	1.5
171183536	0.722222
171183782	0.472222
171183849	1.75
171183858	0.166667
171183864	1.61111
171183896	0.805556
171183900	0.611111
171183902	0.916667
171184028	1.72222
171184109	0.944444
171184118	0.75
171184170	0.75
171184369	0.75
171184446	1.66667
171184502	0.75
171184504	0.75
171184642	1.66667
171184736	0.75
171184850	1.41667
171184873	1.16667
171184914	1.5
171184915	0.777778
171185038	3.61111
171185211	1.47222
171185261	1.41667
171185452	1.63889
171185499	1.63889
171185612	1.75
171185637	0.305556
171185749	0.0833333
171185778	0.222222
171185877	0.444444
171185886	0.166667
171186037	0.5
171186167	0.555556
171186208	0.25
171186224	0.611111
171186263	0.5
171186297	0.25
171186388	0.138889
171186393	0.138889
171186420	0.305556
171186425	0.138889
171186435	0.138889
171186482	0.694444
171186528	0.305556
171186572	0.305556
171186603	0.305556
171186915	1.52778
171187150	1.75
171187208	2.91667
171187240	2.55556
171187335	2.55556
171188356	1.86111
171188503	3.44444
171188528	1.77778
171188533	1.44444
171188573	4.52778
171188617	0.972222
171188703	0.916667
171188774	2.44444
171188789	0.861111
171188896	0.861111
171188923	2.25
171189014	0.361111
171189027	0.166667
171189150	0.388889
171189184	0.833333
171189199	0.0555556
171189229	1.11111
171189321	0.666667
171189416	2.33333
171189474	1.22222
171189609	1.55556
171189915	1.13889
171190117	2.61111
171191006	0.222222
171191107	1.13889
171191263	0.472222
171191298	0.777778
171191359	2.58333
171191373	1.58333
171191374	2.69444
171191387	2.66667
171191568	2.22222
171191868	3.30556
171191911	2.61111
171191955	1.97222
171191967	1.63889
171192048	2.16667
171192101	0.75
171192106	0.611111
171192214	0.111111
171192227	0.388889
171192348	0.916667
171192428	0.194444
171192614	0.138889
171192831	0.138889
171193152	0.166667
171193168	0.138889
171193573	1
171193695	0.361111
171193907	1.44444
171194132	0.583333
171194190	0.444444
171194203	0.833333
171194584	0.777778
171194716	0.666667
171194718	0.472222
171194720	0.777778
171194734	1.02778
171194767	1.11111
171194801	0.333333
171194805	0.222222
171194986	0.888889
171195142	0.833333
171195165	0.694444
171195466	1.36111
171195579	1.16667
171195774	1.33333
171195790	2.11111
171195924	2.08333
171196096	2.97222
171196126	1.97222
171196329	1.83333
171196760	2.33333
171197309	2.16667
171197358	1.75
171197595	1.58333
171197915	0.916667
171197955	0.638889
171198213	1.44444
171198583	0.944444
171198719	1.13889
171198729	1.63889
171198785	1.36111
171198787	1.36111
171198944	1.44444
171198971	1.27778
171198988	0.472222
171198996	0.333333
171199103	0.333333
171199256	0.333333
171199269	0.722222
171199278	0.361111
171199342	0.222222
171199722	0.194444
171199749	0.305556
171199849	0.0555556
171199932	1.38889
171199993	0.722222
171200028	0.833333
171200117	1.86111
171200302	1.94444
171200313	2.38889
171200491	2.19444
171200499	1.83333
171200524	2.02778
171200556	3.94444
171200590	1.05556
171200605	1.25
171200661	1.08333
171200770	1.63889
171200919	0.777778
171201017	1.11111
171201210	1.22222
171201384	0.916667
171201448	0.916667
171201788	1.27778
171201915	1.33333
171201982	1.72222
171203248	2.19444
171203388	1.44444
171203436	2.16667
171203570	1.75
171203584	2.13889
171203990	2.25
171204446	0.75
171204455	0.833333
171204521	1.41667
171205456	1.83333
171205706	1.75
171205730	3.05556
171205792	3.33333
171205939	3.16667
171206042	4.72222
171206229	3.72222
171206359	4.86111
171206405	3.08333
171206486	3.25
171206581	2.72222
171206647	3.41667
171206674	1.88889
171206722	1.25
171206764	0.916667
171206780	2.69444
171206811	2.13889
171206874	1.75
171206931	2.16667
171207022	2.05556
171207023	1.94444
171207149	2.52778
171207235	2.22222
171207284	1.61111
171207485	1.61111
171207534	2.47222
171207594	1.22222
171207681	0.722222
171207719	0.611111
171207895	2.94444
171208053	2.66667
171208063	3
171208177	2.77778
171208215	4.22222
171210245	2.61111
171210263	2.61111
171210286	2.61111
171210349	2.61111
171210430	4.61111
171210494	1.86111
171210534	1.11111
171210541	2.11111
171210542	4.22222
171210810	3.5
171210951	3.44444
171210958	4.66667
171211142	3.27778
171211242	5.91667
171211274	4.69444
171211378	4.80556
171211391	4.69444
171211439	5
171211446	5.08333
171211487	7.36111
171211569	4.58333
171211581	6.33333
171211768	5.16667
171211872	4.91667
171211958	5
171211981	4.88889
171212031	4.72222
171212050	4
171212066	4
171212121	4
171212219	5.44444
171212297	3.38889
171212343	3.38889
171212381	3.80556
171212407	4.13889
171212517	3.63889
171212562	4.19444
171212628	2.63889
171212645	1.86111
171212756	0.861111
171212782	0.861111
171212820	2.91667
171212889	1.83333
171212951	1.63889
171212952	1.63889
171212960	1.72222
171220518	2.41667
171220574	0.444444
171220654	3.97222
171220724	3.02778
171220736	4.66667
171220778	3.44444
171220810	3.55556
171220841	3.63889
171220860	3.86111
171220871	3.36111
171220996	3.02778
171221040	3.02778
171221061	3.36111
171221137	3.63889
171221179	3.02778
171221289	3.36111
171221310	3.02778
171221347	5.55556
171221358	5.05556
171221373	4.94444
171221492	7.11111
171221496	4.77778
171221512	4.77778
171221711	4.77778
171221717	4.77778
171221755	5.16667
171221777	4.27778
171221791	1.08333
171221819	0.722222
171221955	2
171222018	0.722222
171222036	0.611111
171222103	0.611111
171222217	1.27778
171222347	2.30556
171222524	2.33333
171222532	1.86111
171222538	2.38889
171222555	2.02778
171222590	4.69444
171222601	2.77778
171222732	2.77778
171222745	3.52778
171222746	2.38889
171222763	2.55556
171222920	4.63889
171223003	0.611111
171223006	0.694444
171223016	1.22222
171223072	2.83333
171223103	1.75
171223156	2.16667
171223238	1.75
171223301	2.86111
171223362	2.75
171223364	2.83333
171223391	2.33333
171223563	2.94444
171223606	2.44444
171223675	2.33333
171223702	2.33333
171223719	3.91667
171223757	3.94444
171223759	3.41667
171223899	3.05556
171223962	3.83333
171224096	2.75
171224184	4.36111
171224286	2.38889
171224313	1.88889
171224331	2.38889
171224349	2.88889
171224402	2.55556
171224428	2.27778
171224574	2.91667
171224607	1.55556
171224614	0.555556
171224699	1.22222
171224758	0.166667
171224790	0.777778
171224809	0.166667
171225104	1.69444
171225145	0.194444
171225195	1.69444
171225250	0.694444
171225367	0.833333
171225461	4
171225465	2.94444
171225551	3.22222
171225559	3.25
171225608	3.80556
171225610	2.36111
171225613	4.5
171225626	5.05556
171225628	3.91667
171225632	4.25
171225635	4.27778
171225749	3.66667
171225803	4.38889
171225901	3.66667
171226060	3.66667
171226090	6.86111
171226101	5.02778
171226156	5.02778
171226166	5.27778
171226206	5.47222
171226248	6.44444
171226265	5.58333
171226303	3.86111
171226304	4.19444
171226312	3.69444
171226342	3.58333
171226455	3.58333
171226465	4.61111
171226469	4
171226567	4
171226644	4.19444
171226845	4.41667
171226873	5.16667
171226915	4.75
171226924	5.36111
171226961	5.33333
171226990	6.05556
171227002	1.72222
171227013	1.88889
171227131	3.08333
171227138	0.25
171227185	1.41667
171227310	1.25
171227339	1.88889
171227351	0.888889
171227362	1.05556
171227480	2.63889
171227487	0.75
171227534	1.75
171227657	1.13889
171227718	1.44444
171227739	1.61111
171227816	2.77778
171227895	0.583333
171228129	0.777778
171228357	1.08333
171228473	0.388889
171228533	2
171228555	0.777778
171228605	0.777778
171228609	3
171228708	1.44444
171228974	5
171229004	4.02778
171229084	4.02778
171229198	6.08333
171229268	4
171229334	9.69444
171229371	10.5833
171229454	10.0556
171229627	10.4167
171229641	10.4444
171229676	9.83333
171229743	9.83333
171229940	10.0278
171230031	10.6667
171230144	9.41667
171230177	9.41667
171230203	10.25
171230267	9.83333
171230278	10.0278
171230320	9.83333
171230535	10.25
171230595	13.25
171230611	12.8333
171230704	14.4722
171230871	14.0833
171230895	14.0833
171231148	14.5
171231166	14.2778
171231188	14.2778
171231190	16
171231245	13.6111
171231293	13.0278
171231360	13.0278
171231406	16.1667
171231420	9.83333
171231423	9.83333
171231427	9.83333
171231430	15.25
171231440	44.9722
171231457	43.25
171231488	43.25
171231495	40.5556
171231500	39.7778
171231503	39.4444
171231512	48.25
171231594	46.3889
171231598	46.3889
171231607	46.3889
171231608	46.3889
171231615	46.3889
171231621	43.6667
171231626	41.7778
171231628	39.9444
171231632	39.4444
171231639	38.9444
171231645	38.4444
171231649	37.9444
171231655	37.4444
171231659	36.9444
171231671	36.4444
171231674	35.9444
171231680	35.4444
171231688	34.9444
171231716	34.4444
171231731	34.4444
171231737	34.4444
171231742	34.4444
171231743	34.4444
171231745	34.4444
171231747	34.4444
171231749	34.4444
171231752	34.4444
171231758	34.4444
171231759	34.4444
171231764	34.4444
171231769	34.4444
171231773	34.6667
171231775	29.3333
171231780	32.5278
171231783	27.1944
171231791	26.9722
171231792	26.75
171231793	26.5278
171231798	26.3056
171231803	26.0833
171231804	25.8611
171231819	25.6389
171231821	25.6389
171231822	25.6389
171231827	25.6389
171231828	25.6389
171231844	25.8611
171231849	24.9722
171231855	25.2222
171232065	25.5278
171232069	19.3611
171232119	17.2778
171232126	4.33333
171232127	1.47222
171232190	1.52778
171232212	1.47222
171232300	2.25
171232365	1.55556
171232476	1.08333
171232499	1.13889
171232534	0.166667
171232575	13.8611
171232603	13.0556
171232607	13.2222
171232610	13.7222
171232809	18.7222
171233058	20.1667
171233250	19.8333
171233278	20.25
171233282	19.5556
171233337	18.7222
171233342	18.5278
171233349	19.1667
171233355	17.3333
171233373	18.8889
171233383	18.4722
171233392	17.6944
171233409	17.9167
171233413	18.3889
171233453	17.6944
171233574	17.0278
171233685	17.1111
171233765	17.1667
171233804	15.5833
171233814	15.1667
171233899	14.75
171233946	18.5278
171234048	17.5833
171234275	17.4167
171234286	20.3889
171234333	19.75
171234436	19.1111
171234461	19.2222
171234480	18.7778
171234522	18.3611
171234545	18.1389
171234548	18
171234637	17.7778
171234639	17.7778
171234673	15.6667
171234677	18.8333
171234769	18.5278
171234901	17.9722
171234943	17.75
171235021	17.6944
171235103	17.4722
171235149	17.0833
171235151	16.8889
171235198	16.8056
171235244	16.5833
171235253	16.2222
171235311	15.9722
171235319	16.4167
171235397	15.6944
171235486	15.4722
171235577	15.25
171235620	15.3611
171235638	14.7222
171235647	14.6111
171235662	15.4722
171235676	12.9167
171235719	12.4167
171235754	12.1944
171235756	12.25
171235791	12.6944
171235825	8.5
171236005	8.16667
171236028	8.61111
171236033	4.27778
171236068	5.41667
171236097	4.52778
171236125	4.13889
171236179	4.66667
171236401	5.44444
171236499	3.38889
171236507	3.38889
171236615	3.66667
171236634	3.91667
171236646	3.47222
171236752	1.11111
171236883	0.583333
171236904	1.58333
171236921	0.333333
171237066	0.277778
171237085	0.805556
171237153	0.305556
171237177	0.25
171237244	1.16667
171237286	0.5
171237329	0.5
171237537	0.5
171237545	0.5
171237554	1.47222
171237560	1.08333
171237628	1.13889
171237758	0.722222
171237771	2.36111
171237837	0.0277778
171237959	0.416667
171237965	1.52778
171238009	0.833333
171238016	0.694444
171238143	0.694444
171238204	0.694444
171238354	0.694444
171238377	0.888889
171238462	0.694444
171238502	1.97222
171238651	1.5
171238682	1.94444
171238691	1.55556
171238702	1.55556
171238713	1.33333
171238934	0.611111
171238943	0.722222
171238989	0.944444
171239092	0.305556
171239113	0.194444
171239124	0.194444
171239136	1.66667
171239138	0.944444
171239276	1.08333
171239305	0.944444
171239457	1.27778
171239627	1.5
171239658	0.222222
171239691	1.36111
171239773	0.583333
171239872	0.416667
171239910	1.61111
171239971	0.25
171239989	0.972222
171240088	1.19444
171240101	0.805556
171240115	0.805556
171240163	0.805556
171240302	0.805556
171240323	0.805556
171240335	1.19444
171240410	1.36111
171240439	0.805556
171240552	1.19444
171240683	0.888889
171240750	0.805556
171240924	0.805556
171241059	0.888889
171241247	0.805556
171241342	0.805556
171241347	1.08333
171241647	1.13889
171241653	0.0833333
171241687	0.361111
171241846	0.0833333
171241860	0.25
171241868	0
171241877	0
171241951	0
171242060	0.583333
171242123	0.194444
171242201	0.0277778
171242208	0.0277778
171242232	0.111111
171242235	0.0555556
171242294	0.611111
171242999	0.166667
171243055	0.166667
171243579	0.555556
171243684	0.166667
171243775	0.166667
171243794	0.722222
171243823	0.444444
171243933	0.75
171244103	0.527778
171244179	1.05556
171244379	0.0277778
171244380	0.444444
171244651	0.25
171244732	0.555556
171244755	0.138889
171244900	0.138889
171244969	0.138889
171245125	0.138889
171245297	0.138889
171245431	0.138889
171245557	0.944444
171245640	0.666667
171245697	0.416667
171245708	1.25
171245732	0.75
171245755	0.555556
171246113	1.33333
171246119	0.0833333
171246202	1.86111
171246297	0.861111
171246335	1.33333
171246430	1.16667
171246577	1.02778
171246685	3.52778
171246897	1.08333
171246918	1.16667
171247099	1.88889
171247257	0.833333
171247296	4.63889
171247395	3.08333
171247467	2.55556
171247549	2.83333
171247655	4
171247675	3.47222
171247706	4.38889
171247758	4.19444
171248029	3.88889
171248031	4.08333
171248168	4.08333
171248356	2.97222
171248395	6.36111
171248537	1.91667
171248632	1.91667
171248676	2.83333
171248677	2.52778
171248700	3.16667
171248744	2.36111
171248760	2.36111
171248855	3.5
171248862	2.33333
171248877	4.11111
171248878	4.02778
171248915	3.58333
171248950	3.58333
171248958	3.58333
171248981	3.58333
171249060	4.66667
171249087	2.38889
171249177	2.38889
171249461	6.72222
171249508	2
171249533	2
171249616	2
171249684	2.55556
171249755	2.91667
171249771	1.58333
171249787	1.72222
171249946	2.02778
171249963	1.88889
171249997	2.02778
171250048	1.5
171250153	3.27778
171250311	3.44444
171250571	3.11111
171250637	3.47222
171251118	2.72222
171251135	2.55556
171251217	4.75
171251233	2.91667
171251400	3.69444
171251426	2.08333
171251665	1.91667
171251709	1.91667
171251824	7.08333
171251941	3.66667
171252298	3.66667
171252328	3.66667
171252408	3.66667
171252733	3.66667
171252742	3.66667
171252746	6.58333
171252828	2
171252848	2.61111
171253011	2.91667
171253104	1.91667
171253145	3.66667
171253159	1.72222
171253365	2.02778
171253423	2.08333
171253480	2.27778
171253513	4.86111
171253644	4.44444
171253798	4.11111
171253935	4.86111
171253965	4.86111
171254045	5.83333
171254114	6.02778
171254133	4.80556
171254194	4.94444
171254214	4.80556
171254369	6.22222
171254435	4.80556
171254490	4.19444
171254643	4.88889
171254689	3.61111
171254749	3.30556
171254971	3.47222
171255029	3.30556
171255150	3.30556
171255203	6.94444
171255244	1.86111
171255248	1.86111
171255406	2.38889
171255561	2.27778
171255771	2.58333
171255897	2.77778
171255903	2.77778
171255924	4.69444
171256031	3.25
171256077	3.02778
171256167	4.22222
171256182	4.08333
171256188	4.41667
171256233	3.13889
171256234	3.22222
171256418	2.80556
171256562	3.08333
171256592	2.83333
171256972	2.25
171256995	1.77778
171257104	5.19444
171257246	4.41667
171257269	4.05556
171257282	3.91667
171257539	3.91667
171257585	3.91667
171257681	7.91667
171257810	6
171257846	4.97222
171258258	4.16667
171258294	5.19444
171258461	4.63889
171258607	4.63889
171258719	4.63889
171258736	6.27778
171258744	4.02778
171258867	4.02778
171258944	4.72222
171259058	2.86111
171259106	3.69444
171259130	2.55556
171259144	2.5
171259280	2.63889
171259403	2.66667
171259405	2.66667
171259458	2.86111
171259505	2.5
171259561	3.83333
171259679	0.583333
171260003	0.444444
171260030	0.777778
171260754	1.25
171260793	1.91667
171260937	0.638889
171260953	1.97222
171261101	1.52778
171261159	1.58333
171261408	0.972222
171261467	2.05556
171261781	1.5
171261885	0.888889
171261897	0.833333
171261918	1.05556
171261920	2.77778
171262094	1.97222
171262138	1.77778
171262314	1.77778
171262326	1.77778
171262371	1.77778
171262375	1.88889
171262376	1.44444
171262398	2.05556
171262401	2.05556
171262437	1.58333
171262441	2.55556
171262480	2.55556
171262487	2.08333
171262538	2.11111
171262739	1.61111
171262829	2.66667
171262844	1.66667
171262865	1.66667
171262932	1.36111
171262992	1.16667
171263008	1.16667
171263023	2.41667
171263107	1
171263198	1.38889
171263214	0.194444
171263278	0.361111
171263363	0.833333
171263380	0.361111
171263429	1.36111
171263521	2.16667
171263594	1.97222
171263626	2.52778
171263663	2.88889
171263730	3.33333
171263757	3.16667
171263769	3.22222
171263771	3.05556
171263772	5.08333
171263776	3.61111
171263818	4.44444
171263845	5.38889
171263854	4.66667
171263861	4.05556
171263862	3.05556
171263866	3.86111
171263958	4.30556
171263970	3.97222
171264013	3.69444
171264136	3.80556
171264282	2.69444
171264307	2.25
171264335	2
171264355	1.72222
171264358	1.72222
171264485	1.55556
171264497	0.888889
171264552	1.27778
171264566	0.694444
171264579	1.77778
171264584	1.47222
171264728	1.63889
171264783	1.19444
171264790	2.58333
171264791	1.63889
171264794	1.80556
171264796	2.58333
171264848	3.5
171264867	2.30556
171264870	2.30556
171264878	2.30556
171264914	2.80556
171264926	1.08333
171264967	2.44444
171265071	2.94444
171265182	2.41667
171265183	2.41667
171265208	3
171265312	2.83333
171265377	3.83333
171265537	2.80556
171265605	1.88889
171265674	1.27778
171265680	2.75
171265778	1.75
171265793	1.33333
171265807	2.13889
171265816	1.83333
171265860	1.61111
171265883	2.08333
171265917	1.44444
171265933	1.5
171265983	1.27778
171266000	0.972222
171266031	2.08333
171266053	1.63889
171266096	1.69444
171266160	3.16667
171266205	2.08333
171266216	1.94444
171266238	2.13889
171266306	4.44444
171266439	3.94444
171266444	3.27778
171266454	3.72222
171266561	3.16667
171266622	4.5
171266804	3.83333
171266959	3.55556
171267177	3.27778
171267395	3.36111
171267396	2.88889
171267550	4.91667
171267580	2.83333
171267656	3.36111
171267759	2.47222
171267817	2.52778
171267821	4.44444
171267960	2.58333
171268276	2.91667
171268314	2.86111
171268392	2.55556
171268463	4.88889
171268483	3.47222
171268508	3.44444
171268629	4.25
171268716	3.91667
171268749	4.25
171268751	4.83333
171268881	3.86111
171268998	4.05556
171269063	3.38889
171269141	4.22222
171269244	1.80556
171269283	2.19444
171269450	1.19444
171269501	0.333333
171269566	0.333333
171269747	1
171269820	1.5
171269839	1
171269937	1.36111
171269976	1.36111
171269977	1.27778
171270122	0.777778
171270352	0.777778
171270514	0.777778
171270556	0.916667
171270590	0.833333
171270708	1.13889
171270808	1
171270966	0.861111
171270984	0.861111
171271017	0.861111
171271136	0.861111
171271149	0.861111
171271159	1.13889
171271170	0.777778
171271212	1.11111
171271314	1.58333
171271349	0.333333
171271358	0.361111
171271617	0.75
171271668	1.61111
171271683	1.36111
171271701	1.08333
171271832	1.52778
171271858	1.11111
171271878	0.916667
171271896	0.916667
171272311	0.916667
171272436	0.916667
171272576	1.05556
171272633	1.91667
171273059	1.41667
171273091	1.41667
171273102	1.41667
171273133	1.41667
171273206	1.41667
171273209	1.41667
171273233	1.41667
171273237	1.41667
171273251	1.41667
171273357	1.27778
171273394	1.05556
171273441	0.444444
171273496	0.444444
171273521	1.22222
171273577	1.72222
171273583	0.666667
171273687	0.777778
171273863	1.05556
171273903	1.13889
171273984	1.11111
171273999	1.16667
171274019	1.19444
171274096	1.22222
171274107	1.72222
171274281	1.38889
171274600	1.19444
171274641	2.08333
171274648	1.11111
171274751	1.13889
171274889	1.94444
171274955	0.194444
171275015	0.388889
171275058	0.611111
171275071	0.277778
171275097	0.361111
171275227	0.611111
171275234	0.916667
171275241	0.388889
171275357	0.388889
171275382	2.80556
171275481	0.805556
171275490	0.861111
171275520	1
171275521	1.66667
171275951	1.44444
171276138	0.277778
171276347	0.277778
171276403	11.4167
171276579	9.33333
171276672	9.52778
171276785	10.8056
171276811	9.52778
171277089	9.94444
171277220	9.41667
171277533	9.83333
171277572	9.25
171277983	11.0833
171278156	9.55556
171278264	10.4722
171278532	9.94444
171278937	10.2222
171279072	9.11111
171279100	9.44444
171279224	9.11111
171279294	9.13889
171279529	10.1389
171279541	9.11111
171279784	9.11111
171280137	9.11111
171280291	9.11111
171280364	9.11111
171280494	10.6389
171280949	9.94444
171280955	9.27778
171280956	9.55556
171280977	11.4722
171281019	8.80556
171281365	8.72222
171281726	11.3889
171281803	9.5
171281871	10.0278
171281956	9.88889
171282078	9.27778
171282117	10.7778
171282182	9.16667
171282238	9.55556
171282251	9
171282293	11.6389
171282348	10.25
171282446	10.25
171282656	12.0833
171282671	10.8611
171282879	11.3889
171282937	10.7778
171283108	10.5833
171283126	13.3611
171283144	20.6667
171283150	19.8611
171283227	19.8611
171283334	22.3611
171283358	20.4444
171283377	20.4444
171283383	21.1667
171283431	19.7222
171283434	19.7222
171283521	49.3333
171283546	46.9722
171283621	46.9722
171283630	46.9722
171283679	46.9722
171283715	46.9722
171283729	46.9722
171283766	46.9722
171283783	46.9722
171283793	46.9722
171283811	46.9722
171283824	46.9722
171283831	46.9722
171283847	46.9722
171283848	46.9722
171283903	47.0556
171283936	47.0278
171283940	43.8889
171283968	43.6667
171283973	43.5833
171285712	43.3611
171285738	35.8611
171285739	34.8333
171285748	34.6111
171285768	34.4444
171287610	34.2222
171287650	31.1111
171287671	31.1111
171287739	31.1111
171287750	31.1111
171287797	31.1111
171287803	31.1111
171287814	31.1111
171287883	31.1111
171287920	31.1111
171287927	35
171287936	28.9722
171287972	28.9722
171287973	28.9722
171287981	28.9722
171288046	28.9722
171288056	29.1667
171288063	28.9722
171288111	30.1389
171288131	28.7778
171288155	28.5833
171288183	28.5833
171288233	28.5833
171288384	28.5833
171288386	32.9722
171288408	24.4167
171288447	24.4167
171288461	24.4167
171288509	24.4167
171288515	25.5
171288528	24.8611
171288547	31.4167
171288719	29.4444
171288728	28.5556
171288732	28.4167
171288802	28.4167
171288822	28.4167
171288856	29
171288862	27.6389
171288882	27.6389
171288898	29.4444
171288907	28.8611
171288954	28.8611
171288964	28.8611
171288981	28.8611
171289020	29.2222
171289022	30.3611
171289050	29.7778
171289056	29.7778
171289155	29.7778
171289178	29.7778
171289183	30.1667
171289280	29.2222
171289362	29.8056
171289364	29.4167
171289371	29.4167
171289388	29.4167
171289427	31.4722
171289451	30.6944
171289453	30.6944
171289455	30.6944
171289545	30.6944
171289557	30.6944
171289607	30.6944
171289658	30.6944
171289757	27.25
171289808	24.3611
171289834	24.3611
171289838	26.8889
171289861	25.3611
171289899	25.1667
171289957	25.1667
171289964	25.1667
171289979	25.1667
171289984	25.1667
171289997	25.1667
171290032	25.1667
171290060	25.1667
171290075	25.1667
171290180	25.1667
171290217	25.25
171290248	36.7222
171290414	20.3889
171290426	20.3889
171290427	20.3889
171290451	21.0556
171290458	20.1389
171290476	20.1389
171290482	20.5833
171290491	20.1389
171290497	20.8056
171290498	20.3611
171290505	20.3611
171290512	20.3611
171290520	21.1944
171290538	20.3056
171290539	20.3056
171290557	22
171290585	11.2778
171290614	12.0556
171290661	11.2222
171290720	13.8889
171290753	12.5
171290780	12.5833
171290860	12.5
171290912	12.5
171290925	13.3889
171290927	11.1111
171290929	11.5
171290941	11.1111
171290943	11.1111
171290986	11.5
171291022	11.1111
171291124	11.1111
171291132	11.1111
171291166	11.1111
171291179	11.1111
171291191	11.6389
171291252	11.6111
171291287	11.5278
171291327	11.4444
171291342	11.8056
171291358	11.1944
171291360	11.1111
171291383	11.1111
171291418	11.1111
171291429	11.1111
171291438	11.1111
171291929	11.1111
171292030	11.1111
171292060	11.1111
171292074	11.1111
171292099	11.1111
171292166	11.1111
171292167	11.1111
171292176	11.1111
171292206	11.1111
171292234	11.1111
171292310	11.1944
171292415	11.1111
171292417	11.1111
171292476	11.1944
171292542	11.1111
171292568	11.1111
171292582	11.1111
171292586	11.1111
171292739	11.1111
171292775	11.1111
171292795	11.1111
171292798	11.1111
171292805	12.25
171292818	12.4167
171292839	12.0556
171293039	12.6944
171293083	7.69444
171293253	7.91667
171293282	6.55556
171293316	6.55556
171293391	6.55556
171293440	6.55556
171293518	7.5
171293688	7.11111
171293990	7.11111
171293992	7.11111
171294036	7.11111
171294069	7.11111
171294095	7.11111
171294098	7.11111
171294101	7.11111
171294301	7.11111
171294377	7.11111
171294384	7.11111
171294404	7.11111
171294503	7.11111
171294738	7.13889
171294855	7.11111
171294925	7.5
171294933	8.83333
171294952	8.66667
171294975	7.88889
171295017	7.88889
171295044	7.91667
171295049	7.88889
171295113	7.88889
171295178	7.88889
171295246	9.08333
171295308	7.88889
171295309	7.88889
171295440	8.58333
171295456	7.88889
171295481	7.91667
171295561	7.88889
171295562	7.88889
171295656	7.91667
171295659	7.88889
171295670	7.88889
171295690	7.88889
171295691	8.05556
171296085	7.97222
171296152	7.97222
171296157	8.02778
171296221	8.05556
171296305	7.88889
171296603	9.77778
171296711	8.80556
171296715	8.80556
171296724	8.80556
171296775	11.0278
171296986	8.16667
171297019	6.44444
171297086	7
171297159	6.44444
171297265	6.44444
171297316	9.13889
171297321	10.8056
171297356	9.55556
171297435	9.55556
171297442	9.55556
171297471	11.8889
171297498	10.0278
171297551	11.4444
171297628	11.1111
171297653	11.5556
171297663	11.7778
171297694	11.75
171297736	11.0833
171297742	11.9722
171297750	4.38889
171297764	4.38889
171297768	5.11111
171297770	4.38889
171297799	7.44444
171297823	3.97222
171297879	6.16667
171297901	5.69444
171297903	6.16667
171297940	5.97222
171297943	5.97222
171297953	6.27778
171297999	6.16667
171298017	6.80556
171298111	4.19444
171298112	4.13889
171298140	4.25
171298585	4.41667
171298620	4.08333
171298642	3.16667
171298649	2.44444
171298659	1.38889
171298665	1.66667
171298674	3.41667
171298684	2.72222
171298707	2.58333
171298719	2.58333
171298778	4.16667
171298815	1.52778
171298840	1.77778
171299012	2.52778
171299017	2.08333
171299020	2.08333
171299104	2.33333
171299164	2.77778
171299187	1.75
171299189	2.02778
171299222	2
171299256	6.52778
171299341	5.94444
171299359	6.94444
171299386	6.38889
171299501	6.38889
171299689	6.72222
171299765	5.16667
171299921	4.38889
171299925	6
171299958	3.33333
171299978	3.52778
171300008	4.11111
171300106	3.13889
171300132	3.52778
171300135	3.11111
171300279	5.22222
171300362	3.58333
171300435	3.58333
171300437	3.58333
171300484	4.27778
171300535	2.97222
171300541	2.88889
171300567	4.08333
171300642	2.88889
171300798	2.88889
171300800	3.63889
171300829	2.88889
171300839	4.13889
171300864	3.47222
171300915	3.44444
171300959	5
171300983	3.69444
171301060	4.47222
171301064	3.16667
171301113	1.77778
171301134	1.91667
171301222	1.66667
171301224	1.41667
171301257	2.11111
171301274	1.25
171301331	1.22222
171301371	1.22222
171301372	1.61111
171301428	1.97222
171301433	1.88889
171301450	1.88889
171301451	2.83333
171301537	2.66667
171301550	1.75
171301553	4.22222
171301581	3.86111
171301604	3.58333
171301640	4.77778
171301644	2.55556
171301657	4.30556
171301699	3.30556
171301718	3.11111
171301768	4.69444
171301784	3.80556
171301818	3.30556
171301855	5.19444
171301912	5.30556
171301975	5.11111
171302041	5.05556
171302090	5.05556
171302157	6.08333
171302176	5.47222
171302191	4.19444
171302200	4.19444
171302219	3.5
171302223	3.72222
171302263	3.38889
171302347	3.58333
171302502	6.44444
171302537	5.08333
171302580	5.08333
171302594	5.25
171302748	5.44444
171302802	5.72222
171302818	6.13889
171302902	5.44444
171302916	5.25
171302918	5.41667
171302919	7.44444
171302928	6.05556
171303025	7.72222
171303056	4.38889
171303122	4.38889
171303141	4.19444
171303258	4.80556
171303288	4.77778
171303294	4.30556
171303454	4.11111
171303455	4.16667
171303464	5.97222
171303465	3.97222
171303509	3.97222
171303535	4.88889
171303545	3.94444
171303644	4.86111
171303654	4.72222
171303710	4.55556
171303802	3.94444
171303984	4.27778
171304237	3.66667
171304366	3.61111
171304403	3.61111
171304480	6.72222
171304497	5.33333
171304572	5.33333
171304584	5.33333
171304679	5.33333
171304713	7.58333
171304722	4.52778
171304827	4.52778
171304926	4.72222
171304934	5.02778
171305021	3.86111
171305083	6.55556
171305092	2.36111
171305132	2.36111
171305478	2.86111
171305486	2.19444
171305861	2.44444
171305902	3.11111
171305955	3.27778
171306004	2.97222
171306139	3.11111
171306409	2.88889
171306465	3.38889
171306496	3.02778
171306863	2.69444
171306897	2.69444
171307373	2.69444
171307403	4.19444
171307412	2.52778
171307684	2.88889
171307723	2.55556
171307960	2.86111
171308125	2.25
171308261	4.38889
171308555	2.83333
171308606	3.02778
171309006	2.91667
171309068	3.86111
171309152	2.41667
171309301	2.5
171309346	2.33333
171309430	2.36111
171309536	3.02778
171309623	2.33333
171309633	2.55556
171309899	5.36111
171310413	4.69444
171310488	5.80556
171310826	5.55556
171311011	5.52778
171311117	5.52778
171311433	5
171311500	5.38889
171311700	5.05556
171311734	6.97222
171311738	3.36111
171311843	2.19444
171311938	2.05556
171311964	1.94444
171312055	1.69444
171312163	2.36111
171312270	0.861111
171312271	0.277778
171312495	0.277778
171312502	0.722222
171312698	0.388889
171312894	0.333333
171313092	1.05556
171313297	0.333333
171313504	4.58333
171313578	3.69444
171313838	3.61111
171313840	2.77778
171313842	2.63889
171313844	2.55556
171313846	1.58333
171313848	0.972222
171313850	0.777778
171313852	0.916667
171313964	0.611111
171314004	0.111111
171314120	0.361111
171314369	2.47222
171314944	2.41667
171315353	2.13889
171315379	3.19444
171315467	2.88889
171315658	2.94444
171315732	2.66667
171315858	2.52778
171315917	2.58333
171316015	2.25
171316116	2.22222
171316147	4.38889
171316207	1.36111
171316891	2
171317024	2.02778
171317155	2.63889
171317158	2.80556
171317543	3.52778
171317688	2.55556
171317753	2.11111
171317877	1.52778
171318010	1.52778
171318167	1.63889
171318807	2.41667
171319111	1.83333
171319162	2.52778
171319185	2.47222
171319420	2.05556
171319614	5.47222
171319699	3.61111
171319702	3.5
171319982	4.75
171320049	3.91667
171320242	3.72222
171320707	3.05556
171320814	5.16667
171320929	3.05556
171321036	3.02778
171321134	3.30556
171321246	3.47222
171321383	2.83333
171321435	3.33333
171321779	3.58333
171322508	1.55556
171322795	1.77778
171323032	2.47222
171323056	1.63889
171323302	1.52778
171323909	1.25
171324039	1.83333
171324064	0.944444
171324217	1.22222
171324247	1.25
171324249	0.694444
171324251	0.555556
171324253	0.444444
171324255	0.638889
171324259	0.694444
171324261	0.611111
171324263	0.638889
171324450	1.77778
171324534	0.888889
171324697	2.08333
171324702	2.44444
171324976	1.97222
171325472	1.88889
171325566	2.41667
171325574	1.58333
171325852	1.69444
171325973	1.94444
171326199	1.69444
171326545	3.88889
171326547	3.27778
171326617	3.44444
171326694	3.02778
171326944	3.08333
171326945	2.61111
171327026	4.47222
171327263	3.30556
171327461	3.13889
171327516	5.19444
171327613	4.47222
171327620	5.19444
171327638	3.66667
171327665	3.08333
171327693	2.44444
171327697	2.27778
171327721	2.41667
171327724	1.41667
171327729	1.47222
171327789	2.19444
171327829	1.86111
171327854	1.94444
171327855	2.66667
171327946	2.61111
171328381	2.13889
171328498	4.72222
171328564	3.61111
171328800	3.25
171329111	3.16667
171329129	3.30556
171329162	1.86111
171329184	1.86111
171329282	1.97222
171329728	2.55556
171329936	2.83333
171329944	3.22222
171329963	3.02778
171330051	3.19444
171330111	3.72222
171330166	3.08333
171330179	2.22222
171330180	1.44444
171330253	2.83333
171330350	2.22222
171330666	2.38889
171330677	3.25
171330686	4.02778
171331038	3.83333
171331093	3.94444
171331173	4.63889
171331922	3.19444
171332013	3.05556
171332014	3.05556
171332048	3.86111
171332274	1.88889
171332480	2.25
171332581	1.55556
171332689	1.55556
171333158	3.72222
171333525	2.41667
171333772	4.33333
171333794	2.86111
171334049	3.11111
171334402	3
171334537	3.80556
171334587	3.77778
171334618	3.97222
171334698	3.44444
171335212	3.22222
171335295	3.08333
171335515	3.91667
171335746	3.11111
171336245	4.19444
171336348	3
171336653	2.16667
171336768	3.41667
171336807	2.77778
171337005	5.02778
171337127	4.63889
171337170	4
171337316	4.5
171337411	3.88889
171337412	4.83333
171337908	5.94444
171338076	5.86111
171338084	5.25
171338207	5
171338530	4.58333
171338636	4.58333
171338637	4.58333
171338916	4.94444
171338926	4.52778
171339015	2.08333
171339089	1.97222
171339096	1.27778
171339250	1.16667
171339361	2.69444
171339408	2.94444
171339424	2.19444
171339679	3.33333
171339885	3.38889
171340367	2.75
171340694	3
171340783	3.80556
171341044	4.27778
171341226	3.94444
171341563	3.38889
171341570	2.75
171341957	4.25
171342582	2.36111
171342801	1.52778
171343128	0.805556
171343469	0.805556
171343786	3.13889
171344112	2.13889
171344473	2.75
171344667	2.36111
171344853	2.36111
171344984	2.55556
171345079	3.08333
171346171	0.638889
171346201	0.944444
171346239	0.916667
171346344	1.13889
171346405	2.19444
171346436	1.27778
171346563	2.11111
171347047	2.22222
171347538	1.63889
171347609	1.77778
171347906	2
171348045	1.88889
171348156	1.88889
171348558	1.88889
171348753	3.44444
171349015	0.694444
171349038	1.05556
171349192	1
171349280	3.30556
171349580	1.80556
171349624	1.44444
171349636	1.44444
171351891	1.80556
171352008	3.5
171352017	2.27778
171352074	3.77778
171352159	3.94444
171352196	3.58333
171352319	3.27778
171352524	3.27778
171352881	4.66667
171353030	1.55556
171353334	2.94444
171353426	4.25
171353949	3.55556
171354704	3.55556
171354758	3.77778
171354759	3.05556
171354762	3.58333
171354937	2.97222
171355001	2.97222
171355136	3.66667
171355286	7.22222
171355351	6.72222
171355436	8.08333
171355529	7.88889
171356042	9.22222
171356060	8.5
171356081	8.5
171356203	8.5
171356218	8.5
171356272	8.5
171356364	8.5
171356383	9.02778
171356481	7.55556
171356486	6.55556
171356509	9.44444
171356545	4.27778
171356615	5.38889
171356887	5.38889
171356929	5
171357164	7.44444
171357533	6.02778
171357620	7.05556
171357902	6.75
171357903	7.80556
171358470	7.41667
171358517	7.41667
171358555	7.63889
171358566	7.41667
171358595	7.41667
171358635	7.63889
171358678	9.13889
171358853	4.22222
171358875	10.6944
171358886	8.72222
171358888	8.72222
171358981	10.3333
171359056	9.75
171359103	9.75
171359177	12.0833
171359237	11.0278
171359262	14.3611
171359280	11.5556
171359301	11.5556
171359399	11.5556
171359600	11.75
171359646	11.75
171359731	11.3889
171359747	11.3889
171359752	11.1944
171359781	11.1944
171359909	11.1944
171359917	11.1944
171359955	11.1944
171359961	16.0556
171360104	5.91667
171360122	5.91667
171360315	5.91667
171360358	5.91667
171360453	5.91667
171360480	5.91667
171360490	12.5278
171360523	7.66667
171360528	7.66667
171360551	7.66667
171360626	7.83333
171360696	8.69444
171360716	9.47222
171360730	8.61111
171360991	8.44444
171361274	8.44444
171361354	7.08333
171361776	10.1111
171361809	4.86111
171361856	4.86111
171361864	5.44444
171361952	4.86111
171362047	5
171362057	5.91667
171362058	9.61111
171362222	6.61111
171362255	5.19444
171362271	5.05556
171362335	6.36111
171362425	5.61111
171362444	5.61111
171362545	5.61111
171362619	5.80556
171362746	5.80556
171362764	4.58333
171362888	7.75
171363048	4.30556
171363117	5.22222
171363168	3.91667
171363169	3.30556
171363202	4.72222
171363312	4.94444
171363637	4.36111
171364103	5.08333
171364340	3.63889
171364828	4.80556
171365257	3.25
171365457	3.47222
171365590	3.02778
171365894	3.02778
171365935	2.69444
171366042	2.61111
171366290	2.27778
171366454	2.52778
171366512	2.66667
171366714	2.83333
171366754	3.22222
171366838	4.05556
171367112	2.05556
171367146	2.55556
171367205	2.33333
171367278	2.05556
171367286	2.25
171367310	8.19444
171367510	7.27778
171367512	7.27778
171367526	7.27778
171367531	7.27778
171367536	7.27778
171367539	7.27778
171367551	7.27778
171367624	8.25
171367650	6.88889
171367669	2.19444
171367835	3.72222
171367850	2.38889
171367910	1.88889
171368078	2.47222
171368450	3.52778
171368657	2.47222
171368683	2.33333
171368949	2.75
171369025	1.75
171369047	2.19444
171369110	4.19444
171369252	4.05556
171369392	4.63889
171369420	3.38889
171369637	4.44444
171369722	4.27778
171369999	3.5
171370187	3.61111
171370194	3.80556
171370349	3.5
171370511	3.72222
171372647	3.77778
171388958	2.69444
171389232	3.66667
171389359	3.08333
171389590	3.08333
171389631	3.08333
171389732	3.75
171389810	5.38889
171390034	5.58333
171390062	7.22222
171390137	6.83333
171390199	5.66667
171390217	5.66667
171390287	5.83333
171390425	5.66667
171390444	5.66667
171390511	5.66667
171390685	5.66667
171390727	6.61111
171390741	5.83333
171390806	7.88889
171390842	5.55556
171390890	5.97222
171390953	5.72222
171390966	6.13889
171390990	6.75
171391017	7.11111
171391034	6.55556
171391057	6.75
171391154	6.11111
171391229	5.22222
171391303	4.66667
171391413	4.38889
171391438	7.05556
171391461	6.16667
171391540	5.80556
171391592	5.80556
171391602	6.41667
171391611	7.25
171391749	8.77778
171391754	8.30556
171391785	6.36111
171391846	8.02778
171391875	7.63889
171391905	7.63889
171391946	8
171391961	6.72222
171391966	6.72222
171391979	6.72222
171392084	7.63889
171392099	7.47222
171392100	5.77778
171392102	5.77778
171392121	5.77778
171392125	7.19444
171392146	3.88889
171392157	4.25
171392175	4.11111
171392194	7.75
171392215	3.52778
171392246	3.86111
171392253	4.30556
171392258	3.77778
171392263	3.41667
171392281	3.97222
171392288	3.25
171392297	4.05556
171392321	5.02778
171392439	3.36111
171392449	2.08333
171392450	2.52778
171392466	2.80556
171392467	2.05556
171392501	2.02778
171392570	2
171392619	3.75
171392653	4.11111
171392680	2.44444
171392731	3.05556
171392799	3.72222
171392819	4
171392852	3.94444
171392877	3
171392889	3.33333
171392979	4.55556
171393015	2.02778
171393040	1.61111
171393046	1.91667
171393066	6.83333
171393072	4.38889
171393092	4.22222
171393115	4.75
171393169	4.11111
171400633	4.38889
171400831	4.66667
171400902	4.52778
171400904	6.63889
171400950	6.44444
171401093	6.27778
171401097	6.77778
171401098	5.66667
171401114	6.47222
171401267	6.75
171401344	6.08333
171401350	6.08333
171401356	6.27778
171401430	6.27778
171401455	6.41667
171401483	7
171401510	6.58333
171401523	7.5
171401540	7.19444
171401607	7.33333
171401662	9.5
171418155	9.22222
171418181	7.75
171418565	7.77778
171418597	7.75
171418615	7.58333
171418816	7.19444
171418821	9.11111
171419217	8.5
171419323	8.5
171419335	8.52778
171425500	8.5
171441140	7.72222
171441208	10.6111
171441232	9.88889
171441428	9.88889
171441563	9.88889
171441725	10.4444
171441768	10.0833
171442251	10.4722
171442259	8.19444
171442490	8.02778
171442607	8.02778
171442676	10.6111
171442696	4.47222
171443169	4.83333
171443200	5.63889
171443379	4.33333
171444400	6.22222
171444938	5.5
171445070	6
171445221	5.80556
171445440	5.38889
171445749	5.38889
171445899	5.38889
171445937	5.38889
171446183	5.58333
171446600	7.47222
171446601	2.63889
171446645	3.11111
171446686	3.47222
171446760	3.63889
171447233	3.08333
171447459	3.55556
171447537	2.97222
171447808	2.19444
171447852	1.05556
171447862	1.5
171447863	1.30556
171448016	1.11111
171448228	3.13889
171448359	1.33333
171450604	1.13889
171450652	1.61111
171451022	1.86111
171451188	2.41667
171451539	1.5
171451628	1.69444
171451952	1.66667
171453531	2.41667
171453604	1.25
171455086	1.88889
171455337	1.30556
171455403	1.05556
171455418	3
171455503	2.97222
171455903	2.55556
171455942	4.75
171455948	4.63889
171456232	6.55556
171457096	4.22222
171457115	4.11111
171457159	4.55556
171457238	4.88889
171457255	4.86111
171457458	4.08333
171457548	4.02778
171457647	3.83333
171457831	3
171457896	5.27778
171457928	4.16667
171457987	4.16667
171457988	4.55556
171457991	4.16667
171457992	4.16667
171458025	6.25
171458085	2.66667
171458254	2.66667
171458570	5.16667
171459099	3.97222
171459142	5.66667
171459764	4.94444
171459972	5.83333
171460275	4.80556
171460299	5.47222
171460395	6.41667
171460455	6.11111
171460884	5.55556
171461082	8.19444
171461148	6.08333
171461176	6.61111
171461217	5.30556
171461312	4.77778
171461374	8.36111
171461746	4.52778
171461933	3.66667
171462122	3.86111
171462258	4.05556
171462634	4.08333
171463092	4.08333
171463166	4.58333
171463760	4.47222
171463806	4.11111
171463955	4.94444
171464079	3.30556
171464137	4
171464349	4
171464351	3.94444
171464360	3.13889
171464403	3.22222
171464605	3.41667
171464644	3.36111
171465051	0.638889
171465053	0.305556
171465055	0.361111
171465327	2.97222
171465354	2.75
171465413	2.80556
171465446	2.52778
171465478	4.25
171465914	3.83333
171465990	3.5
171466146	3.16667
171466238	3.30556
171466322	3.83333
171466384	2.63889
171466425	4.27778
171466554	3.08333
171466679	2.36111
171466853	4.02778
171466902	2.88889
171467395	3.02778
171467491	3.02778
171467651	2.72222
171467692	2.83333
171467719	2.02778
171467761	2.80556
171467762	2.58333
171467953	2.69444
171467964	2.86111
171468065	5.25
171468100	4.27778
171468115	4.13889
171468257	4.91667
171468272	5.52778
171468639	4.63889
171469077	4.30556
171469109	5.58333
171470977	4.72222
171470985	5.05556
171471059	4.55556
171471078	4.69444
171471088	3.13889
171471089	2.94444
171471103	5.80556
171471123	4.69444
171471125	7.05556
171471147	6.97222
171471156	7.55556
171471430	8.05556
171471433	7.69444
171471437	7.69444
171471514	8.77778
171471598	8.19444
171471721	8.19444
171471777	8.72222
171471827	9.08333
171472016	8.22222
171472226	7.02778
171472248	7.58333
171472336	5.94444
171472481	5.75
171472716	5.25
171473011	12.3889
171473269	8.58333
171473521	8.58333
171473798	8.58333
171473984	8.58333
171474012	8.58333
171474067	9.69444
171474162	8.88889
171474490	7.88889
171474685	8.22222
171474687	8.22222
171474721	10.1111
171474726	9.38889
171474777	9.38889
171474950	9.88889
171474965	11.5278
171474993	9.61111
171475009	8.66667
171475050	8.66667
171475057	10.6111
171475116	9.13889
171475142	10.1389
171475170	8.94444
171475183	8.97222
171475190	8.77778
171475230	9.5
171475411	8.75
171475511	8.55556
171475548	8.91667
171475644	7.77778
171475686	5.33333
171475690	3.36111
171475728	4.13889
171475729	4.61111
171475773	4.19444
171475999	5.02778
171476281	5.33333
171476319	4.47222
171476407	4.47222
171476677	4.47222
171476943	5.41667
171477028	3.05556
171477309	4.25
171477729	4.08333
171477885	4.38889
171478010	3.63889
171478025	3.36111
171478067	3.19444
171478467	3.19444
171478486	12.3889
171478488	9.5
171478559	9.61111
171478718	8.80556
171479053	8.80556
171479079	9.83333
171479169	8.02778
171479177	9.55556
171479242	8.36111
171479452	9.11111
171479583	10.0833
171479611	10.4444
171479628	9.41667
171479693	9.91667
171480027	9.75
171480043	10.6389
171480125	10.0278
171480150	9.19444
171480227	9.5
171480284	9.94444
171480309	9.19444
171480333	8.88889
171480710	10.0833
171480790	8.55556
171480820	9.25
171480843	9.36111
171480849	9.61111
171480880	9.25
171480919	8.38889
171481046	8.80556
171481074	8.27778
171481077	7.94444
171481114	7.94444
171481149	8.55556
171481242	9.41667
171481270	9.97222
171481273	9.47222
171481280	10.3333
171481296	9.47222
171481363	9.63889
171481402	9.47222
171481541	12.3611
171481784	10.25
171481799	10.0556
171481857	10.0556
171481967	11.3056
171482130	10.7778
171482316	9.55556
171482359	9.72222
171482816	9.55556
171483340	14.3333
171483596	12.3611
171483738	16.25
171483835	17.9722
171484022	16.8889
171484031	16.8889
171484203	16.8889
171484251	17.5556
171484257	16.6667
171484276	16.6667
171484314	18.4167
171484425	15.2222
171484445	15.2222
171484448	15.8056
171484491	17.2778
171484502	16.7778
171484538	16.9167
171484539	15.1944
171484550	16.1389
171484592	16.4444
171484622	17.9722
171484640	17.4167
171484641	18.4722
171484648	12.8333
171484877	12.8333
171484904	15.0833
171484991	11.2222
171485002	11.2222
171485086	14.0833
171485092	15.1111
171485129	13.0278
171485319	13.0278
171485334	13.25
171485357	14.9167
171485452	13.25
171485487	13.25
171485496	13.25
171485524	13.8333
171485529	13.4167
171485530	6.75
171485533	11.7778
171485594	14.9167
171485629	14.4722
171485638	14.6667
171485643	14.7222
171485748	14.0556
171485781	14.2222
171485861	13.5
171485893	13.8611
171486016	13.5
171486163	13.5
171486243	16.2778
171486262	14.75
171486299	14.75
171486380	14.75
171486472	16.4167
171486708	14.75
171486715	14.75
171486788	14.75
171486904	15.3333
171487101	14.1389
171487112	14.1111
171487243	13.9444
171487358	16.6667
171487377	12.3333
171487392	13.8056
171487433	11.8889
171487511	11.8889
171487588	15.3611
171487751	8.05556
171487757	7.47222
171487766	7.47222
171487866	9.55556
171487928	10.25
171487932	9.47222
171488182	9.47222
171488190	10.7222
171488220	8.97222
171488273	9.5
171488417	10.75
171488480	9.44444
171488492	10.75
171488539	11.25
171488578	12.0833
171488945	10.9167
171489046	11.7778
171489052	11.3333
171489173	11.3333
171489190	11.3333
171489243	11.5556
171489244	13.5
171489519	9.61111
171489658	9.77778
171489660	7.63889
171489662	7.25
171489664	7.16667
171489666	0.277778
171489688	3.61111
171489738	3
171489743	2.77778
171489779	2.77778
171489791	3.69444
171490119	4.13889
171490511	2.83333
171490704	2.08333
171490705	2.33333
171490795	2.63889
171494004	2.72222
171494009	3.25
171494019	0.75
171494026	3.33333
171494382	3.47222
171494383	3.33333
171494391	3.47222
171494399	3.11111
171494405	2.52778
171494425	2.91667
171494434	3.97222
171494469	3.44444
171494470	4.30556
171495649	4.13889
171495652	3.52778
171495927	3.52778
171495996	2.52778
171496077	2.63889
171496128	3.75
171496157	3.25
171496202	2.88889
171496315	3.5
171496316	3.33333
171496459	3.41667
171496503	5.25
171496563	4.44444
171496689	4.52778
171496749	4.27778
171496790	4.97222
171496895	4.55556
171496964	4.55556
171497048	3.88889
171497156	4.5
171497483	2.05556
171497711	2.05556
171497928	2.47222
171497975	2.77778
171498019	2.36111
171498052	2.44444
171498186	3.19444
171498194	1.77778
171500177	2.41667
171500223	2.36111
171500290	2.63889
171500336	3.16667
171500358	2.86111
171500417	3.44444
171500538	2.72222
171500565	2.72222
171500583	4.25
171500810	0.916667
171501115	0.916667
171501301	1.52778
171501303	1
171501350	0.916667
171501436	1.86111
171501465	3.05556
171501548	3.5
171501572	3.55556
171501673	3.19444
171501810	3.38889
171501842	3.05556
171502048	4.27778
171502112	1.69444
171502413	3.55556
171502662	2.38889
171502698	2.5
171502701	2.38889
171502993	3.05556
171503326	2.63889
171503367	2.30556
171503553	3.97222
171503557	4.58333
171503623	4.11111
171503656	3.91667
171503659	3.30556
171503732	3.38889
171503797	3.5
171503856	4.58333
171503931	1.83333
171504504	1.66667
171504524	1.91667
171504541	1.86111
171504575	2.13889
171504708	1.63889
171504761	1.80556
171504806	2.05556
171504841	2.13889
171505047	1.19444
171505067	1.44444
171505240	0.777778
171505245	0.944444
171505261	1.13889
171505353	0.944444
171505432	2.44444
171505443	2.02778
171505454	1.61111
171505817	1.44444
171505877	1.94444
171505917	1.22222
171506028	0.972222
171506122	0.972222
171506455	1.55556
171506547	0.972222
171506644	1.72222
171506780	2.08333
171506946	1.41667
171507101	1.80556
171507207	1.61111
171507359	1.41667
171507381	3.72222
171507685	1.66667
171507818	1.5
171507824	1.33333
171507837	1.44444
171507853	2.58333
171507969	0.333333
171508037	0.388889
171508041	0.75
171508050	0.472222
171508064	0.75
171508135	1.13889
171508141	0.833333
171508144	2.27778
171508150	1.91667
171508153	2.05556
171508165	4.33333
171508166	3.52778
171508171	4.27778
171508194	3.88889
171508197	3.88889
171508203	4.63889
171508315	4.75
171508571	5.55556
171508577	2
171508859	1.36111
171508947	4.58333
171508966	3.25
171508967	2.94444
171509047	2.69444
171509084	3.08333
171509136	2.69444
171509139	3.69444
171509178	1.19444
171509369	1.19444
171509380	1.25
171509396	1.30556
171509416	0.694444
171509885	1.36111
171510305	1.44444
171510324	0.583333
171510494	0.583333
171510509	2.63889
171510644	0.75
171510690	0.75
171510870	2.30556
171510885	1.30556
171510908	2.13889
171511101	7.61111
171511285	5.69444
171511286	6.16667
171511302	7.02778
171511336	6.25
171511337	4.94444
171512077	4.69444
171512078	4.13889
171512090	8.52778
171512111	7.80556
171513917	8.77778
171514316	7.66667
171514320	7.55556
171514326	7.94444
171514350	7.75
171514506	7.86111
171514508	5.47222
171514651	6.27778
171514691	5.36111
171514736	6.83333
171515993	5.77778
171516195	5.77778
171516350	10.7222
171516549	9.30556
171516604	9.08333
171516911	9.08333
171516938	9.66667
171516971	9.44444
171517018	9.38889
171517039	9.83333
171517198	9.5
171517210	9.30556
171517278	11.75
171517306	10.3611
171517421	10.1667
171517465	10.3611
171517473	12.3889
171517478	10.9722
171517710	11.3611
171517860	12.9722
171517877	10.3611
171517941	11.8611
171517947	10.0833
171518045	10.0833
171518157	10.0833
171518244	10.0833
171518451	10.0833
171518673	10.4722
171518685	10.3056
171518879	10.6667
171519027	6.88889
171519061	3.19444
171519091	6.13889
171519153	2.02778
171519215	2.02778
171519339	2.02778
171519342	2.22222
171519435	3
171519524	0.972222
171519579	3.58333
171519692	2.66667
171519979	2.75
171520372	2.97222
171520415	2.38889
171520456	2.80556
171520569	2.58333
171520588	1.94444
171520623	1.94444
171520719	3.33333
171520725	3.08333
171520805	2.27778
171520852	2.27778
171520969	2.80556
171521131	1.05556
171521300	2.25
171521450	1.86111
171521619	1.88889
171521732	2.02778
171521942	2.13889
171522018	3.13889
171522036	1.58333
171522046	6.52778
171522059	4.5
171522067	4.52778
171522075	4.63889
171522132	4.63889
171522363	4.02778
171522365	4.5
171522372	4.80556
171524177	4.47222
171524244	5.97222
171524403	4.91667
171524429	4.88889
171524704	5.16667
171525143	6.75
171525319	7.02778
171525373	6.5
171525398	6.86111
171525530	7.41667
171525595	7.55556
171525682	8.22222
171525782	7.25
171525874	9.30556
171526049	8.77778
171526361	9.52778
171526892	8.52778
171526905	8.52778
171526937	9
171526985	9
171527203	8.61111
171527268	11.1389
171527411	7.52778
171527600	8
171527605	7.58333
171527940	8.55556
171528361	7.05556
171528577	7.05556
171528659	7.25
171528662	5.38889
171528756	6.38889
171528920	5.72222
171528974	7.47222
171528979	6.55556
171529000	6.22222
171529103	7.47222
171529151	6.97222
171529173	5.36111
171529379	5.13889
171529383	4.52778
171529478	5.52778
171529763	4.72222
171529885	4.38889
171530091	4
171530228	3.47222
171530516	3.47222
171530721	3.61111
171530885	4.61111
171530937	0.611111
171530967	0.805556
171531118	2.16667
171531458	1.41667
171531583	1.88889
171531637	1.80556
171531658	1.91667
171531753	5.58333
171531804	4.11111
171531823	3.80556
171531837	3.80556
171531902	4.19444
171531950	3.80556
171531962	3.97222
171531979	3.52778
171532132	3.66667
171532152	3.05556
171532164	3.05556
171532176	8.88889
171532276	5.38889
171532324	9.47222
171532343	8.86111
171532353	8.86111
171532357	8.86111
171532359	8.86111
171532388	8.86111
171532389	8.86111
171532390	8.86111
171532397	8.86111
171532416	8.86111
171532446	6.80556
171532448	7
171538303	7.69444
171538373	3.05556
171538423	8.63889
171538474	5.91667
171538518	5.77778
171538563	6.75
171538791	5.86111
171538813	8.97222
171538914	8.22222
171539082	8.19444
171539083	8.08333
171539345	7.91667
171539350	8.27778
171539422	8.08333
171539503	7.91667
171539595	8.27778
171539614	7.91667
171539629	7.91667
171539802	8.22222
171539923	10.3056
171539950	8.33333
171539963	8.02778
171540022	8.02778
171540032	8.02778
171540176	8.16667
171540499	6
171540739	6
171540762	6
171540943	6
171540944	6
171540954	6
171541083	6.27778
171541098	6.25
171541331	1.5
171541653	1.91667
171541690	3.36111
171541923	3.13889
171542061	3.13889
171542102	4.44444
171542131	3.88889
171542222	6.63889
171542269	7.25
171542316	6.69444
171542376	6.69444
171542411	6.86111
171542491	6.69444
171542597	6.83333
171542600	6.41667
171542603	6.41667
171542836	6.41667
171543017	6.41667
171543070	6.97222
171543225	6.30556
171543292	5.58333
171543348	5.58333
171543351	6.30556
171543464	7.55556
171543523	7
171543780	7
171543848	7
171543873	7.5
171543965	7.47222
171544065	5.33333
171544105	6.61111
171544246	6.63889
171544262	6.13889
171544346	6.13889
171544558	6.13889
171544760	6.13889
171544831	6.13889
171544946	6.13889
171544951	6.13889
171545195	6.13889
171545236	6.13889
171545269	6.13889
171545290	6.13889
171545324	6.13889
171545383	6.13889
171545433	6.25
171545532	6.38889
171545859	1.55556
171545903	1.97222
171545999	1.55556
171546003	2.38889
171546011	2.80556
171546101	3.97222
171546200	3.86111
171546321	3.02778
171546385	3.02778
171546535	3.52778
171546554	3.02778
171546622	3.02778
171547092	3.02778
171547112	3.02778
171547160	3.08333
171547298	3.13889
171547454	5
171547529	3.30556
171547538	3.25
171547580	3.25
171547804	3.88889
171547814	3.38889
171547870	3.38889
171547947	3.75
171547978	3.75
171548039	4
171548067	3
171548203	3.66667
171548234	3
171548275	3.33333
171548343	2.55556
171548348	2.52778
171548420	3.16667
171548459	2.41667
171548490	2.72222
171548539	1.91667
171548564	2.22222
171548601	1.91667
171548714	2.36111
171548778	5.47222
171549029	5.41667
171549042	5.58333
171549090	5.44444
171549118	5.30556
171549159	5.30556
171549161	5.58333
171549178	5.30556
171549193	5.30556
171549287	5.30556
171549309	6.38889
171549349	5.97222
171549386	10
171549452	11.25
171549460	10
171549511	10.6111
171549546	9.47222
171549614	9.33333
171549667	9.33333
171549668	9.47222
171549695	9.33333
171549701	9.33333
171549991	9.33333
171549992	9.77778
171550071	9.97222
171550175	9.61111
171550326	9.94444
171550340	9.97222
171550365	10.0556
171550422	9.33333
171550501	9.33333
171550510	10.4167
171550657	9.47222
171550664	9.47222
171550665	9.47222
171550678	9.61111
171550681	9.75
171550722	9.33333
171550755	11.6111
171550799	10.3333
171550924	9.91667
171550934	7.52778
171551062	7.52778
171551111	7.52778
171551140	8.02778
171551150	6.61111
171551215	6.72222
171551358	6.94444
171551399	6.16667
171551411	6.16667
171551415	6.72222
171551422	6.38889
171551449	6.38889
171551461	6.38889
171551462	7.63889
171551570	7.33333
171551652	6.69444
171551662	6.52778
171551753	7.08333
171551769	7.33333
171551783	9.33333
171551845	9.44444
171551915	8.13889
171552009	5.41667
171552022	5.41667
171552058	7.30556
171552069	4.86111
171552147	4.86111
171552161	4.86111
171552374	6.08333
171552424	5.52778
171552511	3.75
171552512	2.41667
171552560	3.80556
171552587	3.52778
171552593	3.27778
171552611	4.97222
171552612	4.30556
171552633	4.05556
171552637	4.38889
171552682	4.94444
171552731	4.25
171552831	4.36111
171552843	4.19444
171552879	4.36111
171552899	4.36111
171552903	4.52778
171552957	4.97222
171552975	4.41667
171553014	4.63889
171553087	3.97222
171553135	2.63889
171553148	1.38889
171553155	2.77778
171553200	2.13889
171553291	1.16667
171553412	1.11111
171553440	2.11111
171553522	1.08333
171553568	0.638889
171553575	0.638889
171553652	1.66667
171553753	0.777778
171553778	1.05556
171553806	1.30556
171553830	1.05556
171553851	1.02778
171553874	1.02778
171553954	1.13889
171553988	1.72222
171553989	0.888889
171554022	1.08333
171554074	5.75
171554089	4
171554091	3.94444
171554236	4.88889
171554371	5.75
171554379	4.83333
171554433	4.66667
171554441	5.08333
171554455	4.94444
171554503	6.19444
171554529	4.5
171554590	4.5
171554604	6.75
171554646	4.94444
171554695	4.05556
171554720	6.19444
171554765	2.97222
171554975	3.19444
171555006	3.69444
171555009	3.33333
171555148	3.13889
171555334	3.33333
171555356	2.77778
171555364	3.36111
171555408	3.5
171555430	3.05556
171555551	3.91667
171555864	2.47222
171555873	4.38889
171555874	3.63889
171555952	4.05556
171556005	3.47222
171556026	3.13889
171556081	4.97222
171556149	3.97222
171556273	4.55556
171556274	4.13889
171556436	3.97222
171556450	6.38889
171556680	4.22222
171556882	5.94444
171556923	3.83333
171557042	3.94444
171557150	4.19444
171557213	4.83333
171557234	3.25
171557250	3.58333
171557284	3.72222
171557342	5.83333
171557637	3.33333
171557749	3.13889
171558186	3.80556
171558229	2.83333
171558347	4.38889
171558378	3.61111
171558438	3.41667
171558949	3.41667
171559273	3.41667
171559389	3.55556
171559570	3.41667
171559594	3.41667
171559601	4.16667
171559636	2.5
171559694	3.86111
171559825	3.41667
171560701	3.86111
171560954	4.88889
171561088	5.11111
171561176	3.22222
171561605	3.22222
171561828	2.86111
171561847	3.36111
171562114	2.19444
171562166	2.19444
171562170	3.36111
171562243	1.5
171562258	1.5
171562478	1.5
171562486	1.5
171562525	1.83333
171562743	3.16667
171562870	0.833333
171562889	1
171563039	0.833333
171563271	0.833333
171563340	1
171563376	6.25
171563408	4.58333
171563417	4.75
171563437	4.58333
171563583	4.58333
171563763	4.58333
171563789	4.58333
171563834	4.58333
171564092	4.58333
171564110	4.58333
171564134	4.58333
171564202	4.58333
171564283	5.77778
171564340	5.22222
171564412	5.44444
171564421	4.80556
171564654	1.91667
171564808	2.33333
171565026	1.69444
171565211	1.69444
171565216	1.69444
171565379	1.69444
171565396	1.69444
171565464	1.69444
171565564	3.13889
171565605	0.611111
171565626	0.611111
171565663	1.02778
171565777	1.02778
171565890	1.05556
171566038	1.86111
171566321	1.27778
171566448	1.38889
171566454	0.944444
171566476	0.972222
171566586	1.13889
171566636	2
171566663	2.38889
171566715	1.94444
171566818	5.38889
171567017	4.94444
171567038	5.27778
171567279	4.61111
171567346	4.61111
171567427	4.61111
171567443	4.61111
171567461	4.61111
171567472	4.61111
171567552	4.97222
171567740	5.33333
171567938	5.80556
171567948	7.13889
171567961	5.69444
171568222	5.69444
171568411	5.27778
171568437	5.58333
171568584	4.61111
171568719	4.61111
171568924	4.61111
171568985	4.61111
171569080	5
171569197	1.97222
171569218	3.97222
171569253	5.33333
171569439	4.63889
171569452	4.63889
171569498	4.80556
171569636	5
171569645	4.83333
171569774	3.38889
171569775	2.22222
171569854	2.55556
171569889	2.22222
171569923	2.72222
171570034	2.58333
171570209	3.66667
171570212	2.75
171570372	2.41667
171570395	3.55556
171570442	1.83333
171570689	1.97222
171570706	1.75
171570877	5.88889
171570906	4.41667
171571253	5.13889
171571329	4.41667
171571361	4.41667
171571364	4.41667
171571452	5.05556
171571616	4.11111
171572258	4.11111
171572278	4.55556
171572491	4.41667
171572524	4.41667
171572583	4.41667
171572639	4.97222
171572664	4.38889
171572770	3.27778
171572790	3.02778
171572977	4.30556
171573225	3.47222
171573367	4.19444
171573468	3.72222
171573508	5.02778
171573657	5
171573765	4.58333
171573874	5.08333
171573880	4.58333
171573927	4.58333
171573974	5.08333
171574082	4.58333
171574141	4.88889
171574176	4.58333
171574311	4.58333
171574414	4.88889
171574592	5.08333
171574873	4.83333
171574879	5.36111
171574903	2.33333
171574991	2.5
171575037	2.16667
171575080	2.75
171575172	2.36111
171575173	2.25
171575253	4.22222
171575274	2.72222
171575277	2.36111
171575332	2.36111
171575597	2.36111
171575623	2.36111
171575773	2.72222
171575936	2.52778
171575946	4.38889
171576103	2.30556
171576307	2.58333
171576359	3.86111
171576477	3.88889
171576674	2.75
171576678	1.5
171576766	1.30556
171577119	1.86111
171577140	1.72222
171577177	3.36111
171577400	2.47222
171577554	2.08333
171577637	2.27778
171577640	1.27778
171577744	3.83333
171577831	1.61111
171578067	2.38889
171578168	2.05556
171578307	1.75
171578399	2.25
171578400	1.47222
171578425	1.86111
171578572	1.41667
171578587	1.27778
171578620	0.972222
171578645	0.888889
171578750	1.19444
171579085	0.833333
171579096	1.41667
171579134	2.44444
171579279	2.27778
171579637	2.47222
171579678	2.80556
171579819	2.5
171580170	2.94444
171580181	1.22222
171580211	1.63889
171580236	1
171580246	0.583333
171580265	1.33333
171580269	2.47222
171580612	0.861111
171580632	1
171580713	3
171580762	2.13889
171580996	2.08333
171581011	2.41667
171581110	1.80556
171581229	3.08333
171581232	2.63889
171581275	2.80556
171581309	2.33333
171581314	2.13889
171581330	2.5
171581382	4.25
171581553	1.55556
171581620	1.77778
171581680	1.86111
171581772	2.63889
171581816	1.30556
171581853	1.75
171581875	2.66667
171582033	1.94444
171582054	1.75
171582225	1.91667
171582334	3.52778
171582437	2.13889
171582485	1.72222
171582515	1.22222
171582928	2.63889
171582942	1.63889
171582990	1.75
171583034	2.36111
171583094	2.72222
171583168	3.16667
171583175	3.11111
171583207	3.55556
171583278	3.80556
171583530	3.61111
171583549	2.11111
171583553	2.94444
171583564	3.91667
171583648	2.13889
171583690	2.16667
171583695	1.33333
171583696	3.80556
171583710	4.61111
171584003	4.30556
171584009	3.69444
171584201	3.75
171584247	4.97222
171584286	4.22222
171584295	3.88889
171584321	3.72222
171584337	3.66667
171584343	3.47222
171584424	3.77778
171584457	3.38889
171584530	2.44444
171584541	2.33333
171584577	2.44444
171584593	3.63889
171584635	3.75
171584656	3.83333
171584693	2.83333
171584710	2.27778
171584733	2.33333
171584742	1.86111
171586256	1.30556
171586315	1.47222
171586357	2.16667
171586617	1.30556
171586670	1.25
171586685	0.861111
171586686	0.638889
171586756	2.80556
171587005	2.66667
171587660	2.27778
171587666	3.19444
171587680	3.83333
171587699	4.52778
171587737	5.61111
171588145	4.72222
171588151	4.02778
171588785	3.52778
171588791	2.55556
171588793	2.13889
171589114	2.25
171590641	2.13889
171590675	2.91667
171590703	2.27778
171590739	2.27778
171590740	2.88889
171590913	3.63889
171590928	1.36111
171590931	1.91667
171591047	1.86111
171591120	2.27778
171591125	1.80556
171591130	2.69444
171591277	3.61111
171591286	3.58333
171591302	2.44444
171591309	3.58333
171591324	3.91667
171591391	3.47222
171591397	3.08333
171591411	3.22222
171591506	3.5
171591575	3.33333
171591637	3.80556
171591686	3.05556
171591813	2.63889
171591871	2.63889
171591875	2.97222
171592099	2.83333
171592313	2.69444
171592422	3.66667
171592430	0.888889
171592448	0.555556
171592614	3.38889
171592813	2.08333
171592834	2
171592911	2.58333
171593041	1.97222
171593078	1.97222
171593122	2.08333
171593248	4.52778
171593358	3.72222
171593369	2.88889
171593551	2.88889
171593714	4.22222
171593771	3.44444
171594002	3.44444
171594025	4.80556
171594050	3.58333
171594074	5.19444
171594085	4.05556
171594103	5.08333
171594154	5.55556
171594158	5.5
171594160	5.05556
171594280	5.25
171594294	5.16667
171594340	4.72222
171594424	3.66667
171594453	3.61111
171594631	3.80556
171594677	3.91667
171594683	3.58333
171594899	4.41667
171594945	3.16667
171594956	3.25
171595013	7.75
171595087	5.75
171595187	5.91667
171595315	5.44444
171595316	5.44444
171595362	5.94444
171595389	4.83333
171595429	5.30556
171595478	5.16667
171595545	5.16667
171595596	6.02778
171595627	4.66667
171595751	4.66667
171595756	5.08333
171595811	4.33333
171595932	4.75
171596296	5.02778
171596671	5.36111
171596717	4.97222
171596818	4.55556
171596958	4.55556
171597193	4.75
171597306	5.83333
171597400	2.52778
171597416	2.47222
171597500	2.77778
171597555	4.66667
171597563	3.83333
171597876	3.83333
171598015	3.97222
171598485	4.22222
171598545	4.08333
171598656	4.08333
171599254	4.08333
171599275	4.08333
171599387	4.08333
171599392	4.58333
171599517	4.02778
171599769	7.97222
171599774	3.25
171599844	3.41667
171599845	3.25
171599861	3.25
171600050	3.58333
171600123	3.25
171600309	3.38889
171600323	3.52778
171600350	3
171600396	2.5
171600433	2.5
171600722	6.41667
171600903	3.11111
171600922	3.11111
171600946	2.94444
171601129	3.11111
171601228	2.94444
171601316	2.94444
171601381	2.94444
171601408	3.27778
171601583	5.83333
171601604	2.5
171601711	2.27778
171601849	2.77778
171601945	2.38889
171602066	2.11111
171602084	2.22222
171602124	2.77778
171602151	1.83333
171602188	2.33333
171602287	2.19444
171603423	2.72222
171616287	2.58333
171616373	1.5
171616449	1.25
171616623	1.33333
171616743	1.11111
171616800	3.13889
171616830	1.66667
171616910	1.52778
171616941	1.52778
171617002	2.08333
171617080	4.08333
171617139	3.25
171617199	3.02778
171617200	3.08333
171617273	2.36111
171617566	3.22222
171617568	3.11111
171617617	2.55556
171617680	2.55556
171617727	3
171617777	2.75
171617837	2.38889
171617865	4.13889
171617870	2.80556
171617873	4.5
171617875	3.66667
171617988	6.33333
171618340	6.02778
171618556	5.86111
171618658	6.75
171618707	6.02778
171618815	6.16667
171619034	8.61111
171619118	6.16667
171619157	6.16667
171619158	7.05556
171619257	7.44444
171619450	6.11111
171619463	5.61111
171619471	8.80556
171619537	7.36111
171619652	6.02778
171619873	6.41667
171619892	6.75
171620073	6.61111
171620544	9.38889
171620624	7.63889
171620732	7.63889
171620790	7.25
171620856	7.38889
171620946	7.27778
171621037	4.80556
171621310	4.80556
171621329	5.25
171621843	5.41667
171621848	5.41667
171621868	6.02778
171621958	5.11111
171622054	5.41667
171622140	4.66667
171622343	4.66667
171622458	5.27778
171622561	4.63889
171622677	4.72222
171622681	5.75
171622724	0.777778
171622736	1.36111
171622804	2.36111
171622969	1.16667
171622975	1.13889
171623182	1.66667
171623214	4.94444
171623216	4.66667
171623249	4.44444
171623539	4.30556
171623552	4.30556
171623645	4.30556
171623676	4.30556
171623677	4.30556
171623680	4.75
171623740	4.02778
171623745	3.88889
171623756	4.55556
171623757	3.97222
171623777	8.22222
171623778	5.11111
171623892	7.22222
171623909	6.69444
171623915	7.02778
171623952	9.55556
171623967	8.13889
171624004	7.97222
171624036	9.02778
171624093	7.75
171624096	7.55556
171624146	7.55556
171624153	8.27778
171624166	7.38889
171624268	7.66667
171624422	6.22222
171624438	6.22222
171624441	6.22222
171624442	6.22222
171624444	6.22222
171624459	7.63889
171624546	8.22222
171624550	6.66667
171624590	6.63889
171624614	6.47222
171624620	6.47222
171624621	6.47222
171624636	7.55556
171624652	5.52778
171624695	6.44444
171624802	5.05556
171624808	1.44444
171624809	1.44444
171624813	1.44444
171624859	5.16667
171624900	3.47222
171624926	3.30556
171624931	3.08333
171624943	3.08333
171624949	4.88889
171624964	5.83333
171624973	4.88889
171624993	4.22222
171625016	4.41667
171625032	3.52778
171625033	5.44444
171625034	3.63889
171625074	4.44444
171625086	3.77778
171625112	5.05556
171625176	4.58333
171625210	4.02778
171625229	4.02778
171625281	4.41667
171625312	3.30556
171625600	6.88889
171625632	5.13889
171625652	6.38889
171625737	5.25
171625853	5.97222
171625960	5.27778
171626029	5.69444
171626032	4.33333
171626033	7.30556
171626040	7.72222
171626056	7.13889
171626089	8.19444
171626121	6.5
171626171	6.33333
171626174	6.83333
171626190	6.72222
171626206	7
171626213	6.80556
171626274	6.63889
171626280	7.36111
171626283	6.19444
171626298	5.88889
171626301	7.33333
171626379	7.52778
171626387	6.25
171626393	5.66667
171626401	5.66667
171626441	7.97222
171626473	4.94444
171626501	4.94444
171626510	4.94444
171626520	5.41667
171626570	8
171626595	2.19444
171626598	2.83333
171626608	2.52778
171626633	2.02778
171626641	3.30556
171626699	2.83333
171626765	1.52778
171626780	2.13889
171626800	4.16667
171626872	2.44444
171626883	3.44444
171626921	2.69444
171626922	2.69444
171626965	2.88889
171627013	3.83333
171627018	2.55556
171627057	4.33333
171627082	1.75
171627204	2.11111
171627267	2.16667
171627345	2.25
171627377	2.66667
171627474	1.80556
171627478	1.38889
171627484	3.38889
171627600	4.72222
171627633	3.94444
171627642	4.11111
171627710	4.11111
171627790	4.69444
171627829	3.66667
171627838	5.22222
171627848	3.69444
171627889	3.69444
171628143	9.33333
171628308	5.55556
171628323	5.55556
171628332	5.55556
171628338	6.36111
171628385	6.36111
171628468	7.27778
171628477	7.47222
171628479	5.13889
171628645	5.61111
171628664	4.38889
171628738	4.44444
171628752	5.94444
171628762	4.38889
171628783	4.83333
171628835	4.66667
171628852	5.19444
171628858	4.75
171629034	7.55556
171629045	2.44444
171629065	3.27778
171629101	3
171629143	2.97222
171629164	2.66667
171629176	3.38889
171629205	3.61111
171629247	3.02778
171629251	4.58333
171629345	1.47222
171629377	1.33333
171629433	1.91667
171629572	1.13889
171629662	2.61111
171629686	2.33333
171629741	1.69444
171629786	1.69444
171629800	2.11111
171629822	2.38889
171630041	5.11111
171630152	2.47222
171630156	2.69444
171630243	3.88889
171630265	4.86111
171630323	6.91667
171630403	6.63889
171630407	5.30556
171630425	5.30556
171630458	5.30556
171630509	5.30556
171630549	5.30556
171630586	5.30556
171630647	5.61111
171630688	5.97222
171630738	4.19444
171630826	4.58333
171630845	5.02778
171631013	2.97222
171631041	2.52778
171631167	2.05556
171631176	2.77778
171631248	1.72222
171631252	1.86111
171631269	1.97222
171631274	1.77778
171631295	1.77778
171631310	5.33333
171631363	4.30556
171631420	4.13889
171631527	5.25
171631537	4.83333
171631539	4.83333
171631540	4.83333
171631541	4.83333
171631591	4.83333
171631624	4.83333
171631691	4.83333
171631696	7.88889
171631739	5.05556
171632019	4.91667
171632029	4.91667
171632071	5.33333
171632084	4.91667
171632111	4.91667
171632147	5.19444
171632177	4.91667
171632236	5.63889
171632265	5.36111
171632267	5.36111
171632278	5.36111
171632284	5.83333
171632294	5.69444
171632322	6.44444
171632408	2.11111
171632509	3.27778
171632576	1.44444
171632582	1.86111
171632620	2
171632694	1.66667
171632710	2.25
171632786	3.30556
171632798	1.83333
171632954	4.30556
171632986	3.16667
171633114	3.22222
171633396	2.69444
171633399	2.69444
171633660	3.55556
171633662	3.13889
171633759	3.13889
171633789	3.13889
171633790	3.13889
171634121	3.33333
171634161	5.33333
171634225	2.38889
171634281	2.19444
171635159	2.19444
171635203	2.36111
171635266	2.33333
171635302	3.44444
171635311	2.61111
171635462	2.91667
171635560	2.55556
171635585	2.55556
171635861	2.55556
171635889	2.55556
171635926	3.05556
171636036	4.52778
171636166	1.72222
171636311	1.66667
171636533	1.80556
171636534	2.11111
171636567	2.02778
171636685	1.72222
171636763	1.88889
171636840	1.41667
171636847	2.5
171636907	1
171636924	1.41667
171637161	1.5
171637176	1.02778
171637341	1.25
171637543	3.94444
171637639	2.66667
171637685	2.25
171637724	2.25
171637874	2.66667
171637934	2.5
171638209	2.55556
171638565	2.30556
171638748	2.05556
171638911	2.33333
171638976	2.05556
171639025	2.05556
171639216	3.05556
171639256	0.472222
171639562	1.19444
171639865	0.555556
171640263	1.22222
171640274	0.555556
171640287	1.22222
171640301	1.33333
171640309	1.11111
171640332	0.555556
171640354	0.861111
171640522	2.47222
171640526	1.22222
171640646	1.02778
171640873	1.33333
171641033	2.94444
171641095	1.63889
171641210	1.72222
171641474	1.44444
171641670	1.91667
171641690	1.88889
171641875	2.25
171642003	2.22222
171642037	2.05556
171642100	4.75
171642152	3.13889
171642186	2.94444
171642594	3.75
171642741	2.83333
171642930	2.94444
171643045	3.86111
171643063	2.80556
171643096	3.55556
171643138	2.08333
171643199	1.83333
171643782	2.5
171643814	1.13889
171643921	1.19444
171643969	1.27778
171644021	1.52778
171644095	1.13889
171644156	1.22222
171644199	2.58333
171644211	1.41667
171644218	1.88889
171644258	2.58333
171644312	1.63889
171644566	1.58333
171644592	1.72222
171644785	2.33333
171644976	1.13889
171645091	1.97222
171645189	1.19444
171645271	1.19444
171645289	1.52778
171645396	1.30556
171645454	1.13889
171645482	1.27778
171645605	1.91667
171645719	3.25
171645867	1.94444
171645900	2.02778
171645905	1.69444
171646008	1.77778
171646064	2.5
171646072	0.888889
171646073	0.888889
171646098	6.38889
171648570	4.33333
171648573	3.94444
171648622	3.72222
171648639	3.27778
171648717	3.44444
171648995	3.02778
171648996	5.16667
171649013	5.30556
171649200	4.25
171649202	4.05556
171649392	4.52778
171649472	4.66667
171649488	4.33333
171649599	4.61111
171649668	3.69444
171649690	4.25
171649699	3.75
171649711	2.80556
171649824	3.66667
171650164	4.02778
171650222	2.97222
171650528	2.77778
171650566	3.05556
171650587	1.97222
171660742	1.19444
171660836	2.30556
171660850	3.05556
171660925	2.16667
171660965	3.30556
171660979	3.11111
171661064	3.30556
171661142	2.83333
171661148	3.58333
171661234	1.08333
171661259	1
171661333	1.16667
171661382	1.47222
171661404	1
171661514	1.83333
171661555	1.75
171661586	1.16667
171661838	1.16667
171661866	3.66667
171661976	2.61111
171662242	2.47222
171662316	2.11111
171662317	2.38889
171662321	4.36111
171662347	2.41667
171662443	3.36111
171662472	3.05556
171662657	2.69444
171662658	2.41667
171662689	3
171662711	1.44444
171662762	1.86111
171662776	1.33333
171662861	2.05556
171662873	1.5
171663111	2.80556
171663337	1.97222
171663418	2.22222
171663767	1.58333
171663796	1
171663933	1
171664067	1.33333
171664072	1.27778
171664137	1.80556
171664232	1.88889
171664245	2.02778
171664264	1.88889
171664281	3.27778
171664357	1.47222
171664421	1.47222
171664422	1.83333
171664577	1.55556
171664803	1.27778
171664939	1.30556
171665122	1.16667
171665134	1.41667
171665178	1.27778
171665183	2.30556
171665287	1.02778
171665290	3.30556
171665331	3.27778
171665340	20.2222
171665401	19.1944
171665647	19.1944
171665883	19.1111
171665926	18.5278
171666168	18.3056
171666366	18.5278
171666540	18.6389
171666662	17.4444
171666798	17.2222
171666829	17.0556
171666832	20.9167
171666859	20.4444
171667088	19.9167
171667253	19.6944
171667315	19.5833
171667332	20.4167
171667385	19.6111
171667393	19.2222
171667408	19
171667553	20.1667
171667570	18.5
171667677	18.1667
171667686	17.9444
171667812	17.9722
171667936	17.25
171667945	17.6111
171668415	17.3611
171668507	17.8056
171668526	15.9722
171668549	15.5
171668550	15.2222
171668562	15
171668641	15
171668826	16.0833
171668850	13.6111
171668936	13.3889
171668946	13.1667
171669026	12.9444
171669091	12.7222
171669185	12.5
171669315	12.2778
171669344	12.3056
171669393	11.5278
171669416	11.6389
171669490	10.8056
171669564	10.3889
171669640	10.9167
171669648	14.1389
171669802	13.6944
171669938	13.4167
171670042	13.1944
171670059	12.9722
171670097	12.75
171670111	12.5278
171670162	12.4167
171670181	12.0833
171670184	11.8611
171670320	11.6389
171670417	11.4167
171670576	11.1944
171670603	10.9722
171670691	10.75
171670719	10.5278
171670720	10.6111
171670805	10.0833
171670989	10.5833
171671013	9.02778
171671122	8.61111
171671288	8.55556
171671432	11.6389
171671646	9.36111
171671676	9.19444
171671833	8.91667
171671853	8.69444
171672119	8.52778
171672264	11.25
171672290	10.8611
171672327	10.3056
171672343	10.0833
171672515	9.86111
171672532	9.94444
171672610	9.72222
171672737	9.38889
171672925	10.25
171672933	9.27778
171672957	8.61111
171673050	8.36111
171673231	8.13889
171673326	5.52778
171673405	5.19444
171673656	5.08333
171673878	4.75
171674217	4.63889
171674276	4.30556
171674346	4.08333
171675030	3.86111
171675068	3.86111
171675150	4.27778
171675172	2.94444
171675276	2.94444
171675334	4.27778
171675339	1.08333
171675352	1.58333
171675412	1.16667
171675443	1.88889
171675554	1.30556
171675564	1.05556
171675567	0.444444
171675598	0.444444
171675604	1.41667
171675623	0.222222
171675751	0.222222
171675767	2.19444
171675822	0.5
171675909	1.08333
171675930	1.33333
171676020	0.916667
171676028	0.777778
171676030	1.19444
171676037	0.777778
171676193	1.86111
171676194	0.444444
171676196	0.722222
171676219	2.63889
171676223	1.22222
171676225	1
171676293	1.61111
171676329	1.19444
171676424	1.41667
171676437	1.22222
171676578	0.916667
171676586	0.944444
171676645	0.888889
171676712	0.583333
171676722	0.194444
171676742	1.36111
171676782	0.583333
171676910	1.13889
171676932	0.777778
171676934	2.16667
171677100	1.22222
171677229	0.805556
171677280	0.805556
171677340	2.52778
171677346	0.75
171677401	2.44444
171677535	2.05556
171677567	2.22222
171677696	1.91667
171677714	1.91667
171677728	1.91667
171677821	1.91667
171677895	2.44444
171678117	0.5
171678307	0.805556
171678463	0.5
171678485	1.13889
171678535	1.63889
171678601	1
171678705	1
171678706	2.13889
171678742	0.833333
171678802	1.16667
171678817	1.22222
171678823	0.75
171678973	0.333333
171679340	0.5
171679388	1.19444
171679429	1.08333
171679490	1
171679544	1.83333
171679834	1
171679893	1
171679928	1.38889
171679987	1.08333
171680014	1
171680048	1
171680054	1.72222
171680057	1.63889
171680114	1.41667
171680131	1.47222
171680205	2.44444
171680267	1.25
171680343	1
171680351	1.38889
171680386	1.80556
171680439	1.41667
171680449	2.11111
171680465	2.27778
171680603	1.75
171680685	2
171680724	2.69444
171680732	2.80556
171680774	2.19444
171680825	3.16667
171680840	2.69444
171681053	2.63889
171681114	2.36111
171681149	3.11111
171681188	3.47222
171681189	1.38889
171681208	1.83333
171681428	1.38889
171681465	2.16667
171681527	1
171681558	1.27778
171681586	2.22222
171681696	0.777778
171681766	0.916667
171681859	0.777778
171681945	1.13889
171682035	1.69444
171682076	0.527778
171682373	1.08333
171682451	1.25
171682816	0.833333
171682836	1.05556
171682868	2.88889
171682879	1.52778
171683057	2.27778
171683068	3.02778
171683113	2.08333
171683273	2
171683310	1.55556
171683409	2.88889
171683618	0.416667
171683903	0.416667
171683971	1.97222
171684013	0.805556
171684071	0.805556
171684097	0.805556
171684134	2
171684401	0.75
171684479	1.19444
171684490	0.694444
171684495	0.694444
171684515	2.33333
171684759	1.52778
171684760	1.97222
171684830	1.66667
171684853	1.16667
171684866	1.30556
171684946	1.33333
171684979	0.916667
171684985	0.861111
171685080	0.944444
171685168	0.861111
171685360	0.861111
171685671	0.888889
171685817	0.694444
171686091	0.694444
171686127	0.777778
171686279	3.38889
171686324	1.72222
171686362	1.72222
171686363	1.83333
171686519	2.91667
171686531	1.13889
171686632	1.72222
171686688	1.22222
171686701	0.611111
171686727	1.11111
171686745	1.16667
171686901	0.777778
171686967	0.694444
171687140	1.75
171687187	0.694444
171687215	1.41667
171687239	0.805556
171687276	0.888889
171687285	1
171687301	1.16667
171687313	0.722222
171687318	0.0277778
171687335	0.361111
171687551	1.41667
171687586	1.88889
171687607	2.19444
171687829	2.19444
171687866	1.61111
171687992	1.80556
171688101	2.22222
171688124	3.08333
171688207	2.97222
171688377	2.44444
171688388	2.44444
171688620	2.94444
171688652	1.41667
171688775	1.41667
171688821	1.41667
171688850	1.41667
171688863	1.83333
171688924	1.41667
171688954	1.41667
171688968	1.77778
171688985	1.41667
171689040	1.41667
171689280	1.41667
171689454	1.41667
171689464	1.58333
171689676	3.05556
171689923	1.38889
171690194	1.63889
171690363	1.38889
171690504	1.38889
171690684	1.38889
171690822	1.38889
171690838	1.38889
171690842	1.72222
171690849	1.38889
171690968	1.38889
171691043	2.52778
171691157	2.08333
171691175	2.13889
171691227	2.22222
171691307	3.22222
171691355	1.33333
171691494	3.38889
171691549	1.88889
171691730	1.88889
171691843	2.08333
171691919	2.05556
171692034	2.88889
171692047	1.30556
171692114	1.72222
171692143	1.13889
171692311	1.72222
171692323	0.972222
171692324	1.33333
171692564	1.83333
171692566	1.55556
171692752	0.75
171693037	1.27778
171693111	2.72222
171693280	1.19444
171693363	1.19444
171693399	2.61111
171693485	1.69444
171693634	1.38889
171693855	1.38889
171693876	1.91667
171694073	1.19444
171694120	1.27778
171694277	1.19444
171694465	1.69444
171694480	1.19444
171694545	1.30556
171694696	1.08333
171694808	1.58333
171695040	1.30556
171695372	1.16667
171695463	2.02778
171695512	1.69444
171695782	1.58333
171695853	1.80556
171695865	2.88889
171695893	0.75
171696099	1.27778
171696104	0.861111
171696156	1.41667
171696285	2.11111
171696415	1.88889
171696450	2.16667
171696719	1.66667
171696889	1.86111
171696899	3.97222
171696960	1.66667
171697066	1.11111
171697294	1.13889
171697445	1.63889
171697494	1.13889
171697599	0.944444
171697654	0.25
171697845	0.0833333
171697849	1.05556
171698079	1.08333
171698093	1.47222
171698165	1.55556
171698169	2.08333
171698264	1.41667
171698410	1.41667
171698986	2.11111
171699068	0.888889
171699089	0.888889
171699090	0.888889
171699134	1.33333
171699218	1.36111
171699764	0.722222
171699770	0.722222
171699782	1.22222
171699907	0.722222
171699954	0.805556
171699973	0.722222
171700023	3.30556
171700070	2.41667
171700142	2.66667
171700218	2.33333
171700369	2.33333
171700546	2.66667
171700700	2.33333
171700827	2.33333
171700960	2.33333
171701044	2.33333
171701065	2.33333
171701168	2.33333
171701244	2.33333
171701430	2.33333
171701431	2.33333
171701472	2.33333
171701499	2.33333
171701508	2.33333
171701537	2.33333
171701659	2.33333
171701722	2.33333
171701755	2.33333
171701759	2.33333
171701816	2.33333
171701934	2.88889
171702000	2.33333
171702121	2.44444
171702138	2.36111
171702188	1.83333
171702253	3.22222
171702365	3.72222
171702425	3.41667
171702433	3.27778
171702441	3.13889
171702445	3.13889
171702499	3.13889
171702515	2.72222
171702577	2.72222
171702721	3.75
171702828	1.72222
171703135	1.97222
171703179	1.94444
171703285	0.694444
171703365	0.444444
171703389	0.805556
171703550	0.861111
171703674	0.722222
171703690	0.75
171703701	0.666667
171703792	0.666667
171703817	0.666667
171703955	0.666667
171703984	0.666667
171703985	0.666667
171704006	0.666667
171704609	0.944444
171704722	0.944444
171704790	0.361111
171704888	1.33333
171705328	0.805556
171705394	0.611111
171705586	0.611111
171705664	0.611111
171705731	0.611111
171706021	0.611111
171706285	0.611111
171706302	0.611111
171706314	0.888889
171706343	1
171706457	1.16667
171706727	1.83333
171706818	0.833333
171706844	0.833333
171706861	1.16667
171706923	0.833333
171706956	0.833333
171707177	0.833333
171707291	0.833333
171707406	0.833333
171707516	0.833333
171707605	0.833333
171707636	1.16667
171707701	1.33333
171707707	0.916667
171707800	0.472222
171707859	1.02778
171707874	0.472222
171708269	0.472222
171708371	0.472222
171708643	0.472222
171708758	0.472222
171708805	1.22222
171708888	0.5
171708995	0.5
171709161	0.5
171709410	0.5
171709515	0.5
171709552	0.5
171709887	0.5
171710286	0.5
171710340	0.833333
171710407	0.0833333
171710642	0.0833333
171710651	0.25
171710683	0.888889
171710685	0.555556
171710739	0.722222
171710922	0.555556
171710946	0.555556
171710972	0.555556
171711218	0.555556
171711242	1.11111
171711387	0.555556
171711414	1.11111
171711415	3.83333
171711467	2.41667
171711493	1.91667
171711495	2.08333
171711506	3.30556
171711677	3.05556
171711733	3.11111
171711854	1.38889
171711881	1.38889
171711918	1.38889
171711928	1.38889
171711988	1.38889
171711989	1.38889
171712096	1.38889
171712104	1.38889
171712172	1.38889
171712186	1.52778
171712237	2.22222
171712250	1.36111
171712290	2.80556
171712368	1.63889
171712369	1.63889
171712372	2.55556
171712400	1.75
171712433	1.61111
171712481	1.36111
171712532	1.36111
171712563	1.36111
171712602	1.36111
171712616	1.36111
171712622	1.36111
171712693	1.36111
171712699	2.72222
171712801	1.11111
171712889	1.11111
171712893	1.11111
171712911	1.11111
171712918	1.11111
171712923	1.11111
171712947	1.11111
171712963	1.44444
171713035	1
171713066	1
171713079	1
171713193	1
171713223	1
171713261	2.05556
171713327	1.72222
171713337	1.72222
171713347	1.72222
171713416	1.72222
171713507	1.72222
171713523	1.72222
171713577	1.72222
171713583	1.72222
171713714	1.72222
171713740	1.72222
171713825	1.72222
171713954	1.72222
171714042	3.08333
171714063	2.75
171714093	2.75
171714097	2.75
171714100	2.75
171714104	2.75
171714121	5.27778
171714144	1.69444
171714148	2.19444
171714153	2.16667
171714163	1.94444
171714196	1.94444
171714325	2.27778
171714333	1.44444
171714355	1.44444
171714505	1.44444
171714537	1.44444
171714633	1.44444
171714710	1.44444
171714816	1.44444
171714834	1.44444
171714882	1.44444
171715005	1.44444
171715012	1.44444
171715025	2.08333
171715243	2.08333
171715245	1.25
171715292	0.944444
171715321	2.19444
171715598	1.25
171715889	0.444444
171715933	0.944444
171716265	0.638889
171716328	0.972222
171716461	0.194444
171716463	0.222222
171716555	1.16667
171717172	0.833333
171717288	0.583333
171717414	1.72222
171717595	0.861111
171718069	1.75
171718136	0.472222
171719029	1.08333
171719183	0.361111
171719288	1.05556
171719358	0.388889
171719381	0.305556
171719533	0.833333
171719704	1.25
171719762	0.444444
171719784	0.388889
171720107	2.86111
171720256	2.86111
171720262	2.13889
171720382	2.36111
171720388	2.72222
171720572	2.33333
171721583	1.88889
171721628	1.88889
171722104	2.80556
171722173	1.33333
171722298	1.41667
171722518	1.16667
171722765	1.80556
171722885	1.44444
171723065	0.527778
171723069	0.472222
171723517	1.38889
171724098	0.972222
171724125	1.5
171724443	0.555556
171724446	0.611111
171724679	3.33333
171724929	1.38889
171725333	1.55556
171725452	1.91667
171725995	1.66667
171726019	1.88889
171726117	0.777778
171726537	0.611111
171727008	0.888889
171727010	0.555556
171727153	0.5
171727337	0.75
171727346	0.555556
171727469	0.583333
171727713	0.722222
171727792	0.222222
171727798	2.19444
171727864	2.25
171728032	1.80556
171728047	3.38889
171728295	2.47222
171728518	2.69444
171729215	3.47222
171729553	2.86111
171730358	2.72222
171730361	2.80556
171730753	2.80556
171730821	2.55556
171731039	2.30556
171731073	2.63889
171731131	2.72222
171731340	3.05556
171731684	2.22222
171731781	2.88889
171731871	2.16667
171731880	1.83333
171732336	1.83333
171732344	1.83333
171732699	2.27778
171732803	2.16667
171733341	2.61111
171733432	2.38889
171733486	2.22222
171733488	2.25
171733492	1.94444
171733496	2
171733724	1.91667
171733779	2.61111
171733803	1.25
171733829	1.25
171733839	2.83333
171733907	1
171733912	1
171733939	1.05556
171734025	1.25
171734102	2.58333
171734136	1.38889
171734159	1.66667
171734247	1.44444
171734289	0.861111
171734291	2.19444
171734447	0.694444
171734527	0.75
171734541	1.25
171734565	1.55556
171734716	0.861111
171734874	1.69444
171735098	2.86111
171735230	1.69444
171735503	2.02778
171735530	3.02778
171735564	4.08333
171735594	2.91667
171735773	3.27778
171736119	4.16667
171736221	3.97222
171736702	4.86111
171736715	4.25
171736747	3.94444
171736886	3.94444
171737363	3.94444
171737454	4.02778
171737486	5.75
171737506	3
171737690	2.75
171737870	2.91667
171738164	2.86111
171738496	2.02778
171738547	3.91667
171738581	4.22222
171738645	4.88889
171738660	4.33333
171738816	4.33333
171738947	6.5
171739068	5.69444
171739201	6.69444
171739243	3.94444
171739574	6.27778
171739742	5.11111
171739756	5.11111
171739832	5.11111
171739834	5.11111
171740156	10.2778
171740157	7.61111
171740206	8.25
171740283	8.05556
171740286	9.66667
171740316	8.55556
171740330	8.55556
171740365	10.25
171740421	9.52778
171740464	11.1111
171740675	8.52778
171740730	8.52778
171740760	8.52778
171740821	10.0278
171740901	7.47222
171740958	7.47222
171740979	8.75
171741888	7.52778
171741928	7.52778
171742107	6.05556
171742140	8.97222
171742251	6.08333
171742311	4.47222
171742346	3.94444
171742511	4.13889
171742766	4.33333
171742965	3.08333
171743071	7.38889
171743073	3.61111
171743363	3.41667
171743519	3.41667
171743551	3.41667
171743855	7.97222
171743917	5.36111
171744043	5.36111
171744070	7.63889
171744139	6.05556
171744205	7.61111
171744275	7.22222
171744360	7.22222
171744492	7.22222
171744602	7.22222
171744678	7.22222
171745149	7.61111
171745160	6
171745187	12.6944
171745393	7.27778
171745453	7.27778
171745596	7.27778
171745767	7.27778
171746129	13.0556
171746172	9.52778
171746242	11.4722
171746295	10.0278
171746323	10.0278
171746540	10.0278
171746620	10.0278
171746637	10.0278
171746682	10.0278
171746892	10.0278
171746965	10.0278
171747080	10.0278
171747104	10.0278
171747158	10.6944
171747159	13.6944
171747407	9.63889
171747473	10.2222
171747537	9.83333
171747552	9.83333
171747621	9.83333
171747748	13.6111
171747899	10.9722
171747918	10.9722
171748023	11.1389
171748104	12.9444
171748131	14.25
171748133	13.5556
171748180	13.3889
171748410	13.3889
171748472	13.3889
171748495	13.3889
171748648	13.3889
171748742	13.3889
171748816	13.3889
171748889	14.1111
171749125	11.1667
171749180	14.1944
171749194	8.75
171749288	8.75
171749460	10.4722
171749516	9.86111
171749599	12.5556
171749611	10.9167
171749619	10.9167
171749688	10.9167
171749737	10.9167
171749746	11.1389
171749767	10.9167
171749776	11.0556
171749843	13.6111
171749850	9.52778
171749916	11.4444
171749970	6.75
171750070	7.69444
171750151	5.30556
171750164	5.02778
171750178	4.58333
171750188	4.75
171750234	5.27778
171750240	4.05556
171750279	4.97222
171750282	5.5
171750284	5.36111
171750298	5.38889
171750303	5.72222
171750310	4.86111
171750438	4.94444
171750500	4
171750519	5.66667
171750586	4.02778
171750593	2.33333
171750613	1.72222
171750618	1.80556
171750679	1.41667
171750695	1.36111
171750950	3.44444
171750976	2.16667
171751107	1.86111
171751125	2.36111
171751243	2.83333
171751244	1.97222
171751344	1.41667
171751383	1.47222
171751399	0.972222
171751415	3.08333
171751568	2.88889
171751661	2.22222
171751662	1.80556
171751883	1.66667
171751923	2.63889
171752001	3.22222
171752061	1.63889
171752080	1.75
171752144	1.97222
171752150	2.38889
171752171	2.02778
171752564	4.63889
171752673	3.22222
171752674	2.94444
171752679	2.94444
171752715	3.27778
171752753	4.05556
171752981	3.55556
171752985	3
171753025	2.41667
171753083	3.44444
171753395	5.77778
171753398	4.02778
171753746	5.66667
171753756	4.88889
171753815	5
171753831	5.63889
171754013	5.30556
171754096	3.86111
171754148	3.05556
171754842	3.25
171754923	3.80556
171754929	3.44444
171755006	3.33333
171755045	1.41667
171755047	3.19444
171755127	2
171755166	8
171755280	9.08333
171755363	8.5
171755409	8.88889
171755433	11.4167
171755451	10.3333
171755452	10.3333
171755681	10.3333
171755888	10.3333
171755932	12.8056
171755948	11.0833
171756000	11.0833
171756051	11.0833
171756164	11.0833
171756358	11.0833
171756402	11.0833
171756417	12.2778
171756501	9.66667
171756630	9.66667
171756745	9.66667
171756746	16.1944
171756820	7.88889
171756861	7.88889
171757274	7.88889
171757361	7.88889
171757372	11.1111
171757560	8.25
171757601	8.08333
171757769	8.08333
171758041	8.08333
171758142	8.08333
171758148	8.08333
171758408	8.08333
171758525	8.52778
171758679	7.19444
171758916	10.5833
171759066	3.69444
171759118	2.38889
171759141	2.5
171759147	4.66667
171759198	3.16667
171759220	3.30556
171759476	3.16667
171759598	7.22222
171759840	4.44444
171760297	4.44444
171760541	4.75
171760622	5.97222
171760701	6.88889
171760783	7.36111
171760988	6.33333
171761338	8.08333
171761478	6.72222
171761622	6.72222
171761820	7.11111
171761927	5.97222
171762459	10.2222
171762493	7.13889
171762612	7.27778
171762813	7.13889
171764217	7.13889
171764312	7.13889
171764456	7.30556
171764816	7.80556
171764935	7
171764959	5.30556
171765715	5.69444
171767160	5.05556
171767448	3.05556
171767468	3.13889
171767503	2.25
171767617	1.97222
171767802	1.72222
171768894	2.88889
171769211	1.61111
