## Supplementary Tables and Files for "Genetic Adaptation in New York City Rats": 4_snpDist_N_to_A_Hvals.txt (part 13 of 22)

x	H
171769344	2.88889
171769396	1.77778
171769588	1.75
171770265	2.38889
171770540	1.47222
171771377	2.91667
171771782	1
171772116	2.25
171772505	2.19444
171772631	2.66667
171773014	2.75
171773092	4.33333
171773113	4.19444
171773184	3.80556
171773232	4.41667
171773272	4.05556
171773454	4.27778
171773562	4.08333
171773625	4.08333
171773701	4.25
171773714	5.27778
171773752	3.16667
171773813	2.08333
171773845	2
171773871	3.27778
171773929	2.44444
171773941	2.58333
171773942	2.44444
171773951	3.36111
171773973	2.55556
171774024	2.77778
171774090	1.91667
171774140	1.97222
171774185	1.88889
171774222	1.02778
171774293	0.722222
171774340	2.5
171774446	0.805556
171774522	1.25
171774747	1.30556
171774802	0.861111
171775183	2.11111
171775218	0.888889
171775292	1.08333
171775410	2.08333
171775601	2.22222
171775918	1.75
171775922	2.30556
171776034	2.72222
171776053	2.30556
171776066	2.30556
171776512	2.5
171776600	2.30556
171776641	3.30556
171776720	0.944444
171776729	0.75
171776753	1.75
171776912	1
171777124	2.5
171777130	1
171777173	1
171777250	1.61111
171777354	2.44444
171777401	1.66667
171777833	1.41667
171777847	1.30556
171777890	1.75
171777997	0.75
171778052	0.722222
171778296	0.333333
171778366	0.888889
171778376	0.388889
171778475	1.11111
171778484	0.388889
171778601	0.527778
171778602	1.38889
171778711	0.75
171778971	1.86111
171779040	1.19444
171779067	1.33333
171779197	1.27778
171779299	1.27778
171779303	0.138889
171779386	0.111111
171779400	0.111111
171779405	0.194444
171779440	0.611111
171779462	0.416667
171779526	0.333333
171779559	0.666667
171779838	0.25
171779981	0.277778
171780074	0.444444
171780123	0.0555556
171780237	0.25
171780240	0.0277778
171780241	0.194444
171780375	0.638889
171780491	0.0833333
171780690	0.25
171780874	0.75
171780926	0.138889
171781498	2.52778
171781613	0.944444
171781684	1
171781695	1.13889
171781706	1.44444
171781713	0.333333
171781717	0.305556
171781724	0.527778
171781785	0.333333
171781873	0.138889
171781970	1.02778
171782094	0.5
171782305	0.166667
171782443	0.583333
171782506	0.166667
171782600	0.444444
171782677	0.25
171782726	0.0277778
171782754	0.722222
171782966	0.0833333
171783203	0.111111
171783205	0.527778
171783267	1.55556
171783281	1.05556
171783311	1.05556
171783618	0.861111
171783786	2.44444
171783788	0.722222
171783815	0.583333
171783880	0.611111
171784043	1.05556
171784062	0.472222
171784117	0.138889
171784157	0.166667
171784211	0.138889
171784416	0.5
171784543	0.111111
171784554	0
171784613	0.222222
171784702	0.0833333
171784795	0.0277778
171784813	0.166667
171784902	0.416667
171785004	0.527778
171785011	2.16667
171785028	1.47222
171785171	1.55556
171785297	1.44444
171785316	1.41667
171785521	0.638889
171785761	0.611111
171785771	0.972222
171785824	1.38889
171785825	0.944444
171785827	1.5
171785858	0.861111
171785985	1.19444
171786037	1.72222
171786057	0.777778
171786154	1.77778
171786194	0.0833333
171786312	0.694444
171786400	0.111111
171786401	0.111111
171786457	0.277778
171786489	1.16667
171786739	0.444444
171786778	0.416667
171786921	1.11111
171786946	0.777778
171786967	0.583333
171787106	1.47222
171787177	0.166667
171787183	0.555556
171787246	0.527778
171787326	0.5
171787434	0.25
171787475	0.222222
171787503	0.722222
171787511	0.722222
171787530	0.388889
171787534	0.916667
171787596	1.61111
171787670	0.416667
171787671	0.416667
171787731	0.916667
171787765	1
171787866	1.22222
171788500	1.44444
171788583	1.05556
171788589	2.05556
171788686	1.27778
171788883	0.972222
171788971	1.36111
171788992	0.5
171789018	0.194444
171789121	0.361111
171789191	0.0833333
171789246	0.555556
171789385	0.388889
171789449	0.888889
171789509	0.444444
171789638	0.694444
171789921	0.305556
171789958	0.638889
171790120	0.388889
171790213	0.138889
171790229	0.138889
171790231	0.472222
171790439	0.527778
171790553	0.25
171790617	0.444444
171790911	0.416667
171790979	0
171791530	0.0833333
171791532	0.555556
171791686	0.166667
171791728	0.75
171791789	0.416667
171791922	0.694444
171791992	0.194444
171792055	0.444444
171792115	0.361111
171792209	0.111111
171792210	0.111111
171792250	0.527778
171792266	0.194444
171792305	0.166667
171792355	0.166667
171792386	0.75
171792635	0.527778
171792648	0.166667
171792985	0.833333
171793264	0.388889
171793275	0.916667
171793505	0.305556
171793670	0.361111
171793818	0.5
171793978	0.416667
171794002	0.416667
171794025	0.194444
171794092	0.0833333
171794260	0.555556
171794330	0.0833333
171794375	0.861111
171794532	0.75
171794559	0.833333
171794818	1.94444
171795041	1.52778
171795431	1.38889
171795718	1.38889
171795822	1.44444
171795880	0.611111
171795929	0.416667
171796042	0.5
171796152	0.25
171796236	2.47222
171796246	1
171796358	0.861111
171796364	0.75
171796372	2.25
171796376	0.5
171796419	1.19444
171796425	0.388889
171796500	0.833333
171796928	0.722222
171796976	0.472222
171797287	3.16667
171801929	2.47222
171802038	2.13889
171802041	2.77778
171802294	3.02778
171802773	2.30556
171803481	2.47222
171803486	2.27778
171803501	2.44444
171803515	1.5
171803683	2
171803777	0.972222
171803963	0.444444
171804020	1.22222
171804021	0.361111
171804136	0.361111
171804150	0.361111
171804214	0.583333
171804330	0.25
171804790	0.25
171804876	0.361111
171804927	0.75
171804928	1.47222
171804990	1.38889
171805187	1.13889
171805193	2.22222
171805318	1.11111
171805485	1.25
171805656	1.41667
171805701	0.111111
171805899	0.111111
171806031	0.972222
171806125	0.416667
171806133	0.555556
171806308	0.388889
171806325	2.05556
171806433	0.666667
171806565	0.666667
171806765	0.666667
171806775	2.63889
171806962	0.583333
171807067	0.583333
171807491	0.638889
171807595	1.83333
171807651	0.166667
171807694	0.444444
171807797	0.416667
171807811	0.333333
171808183	0.416667
171808211	0
171808248	0
171808277	1.5
171808334	0.583333
171808396	0.583333
171808467	0.583333
171808515	0.861111
171808599	0.5
171808654	1.44444
171808716	1.5
171808868	2.16667
171808892	2.63889
171808894	1.91667
171808923	1.91667
171808978	2.5
171809015	2.22222
171809123	2.19444
171809301	1.30556
171809715	1.41667
171809779	0.527778
171809817	0.0555556
171809898	0.0277778
171810067	0.527778
171810239	0.277778
171810380	0.166667
171810455	0.472222
171810725	0.416667
171810935	0.0555556
171811091	0.888889
171811134	0.638889
171811355	0.833333
171811390	0.555556
171811916	0.583333
171811917	1.69444
171812107	0.277778
171812214	1.33333
171812262	0.916667
171812653	1.69444
171812809	0.972222
171812905	1.66667
171812963	2.02778
171812984	3.16667
171813020	2.08333
171813116	2.55556
171813306	3.36111
171813360	1.75
171813472	2.02778
171813668	1.83333
171813694	1.75
171813826	1.97222
171813827	1.05556
171813884	0.305556
171814249	0.305556
171814528	1.61111
171814550	0.305556
171814605	1.05556
171814614	0.305556
171814659	0.888889
171814736	1.19444
171818494	0.583333
171818503	0.5
171818561	0.527778
171818591	0
171818660	0.0833333
171818661	0.0555556
171818848	0.0555556
171818872	0.194444
171818916	0.444444
171818981	1.38889
171819035	0.833333
171819054	1.83333
171819059	0.833333
171819138	0.833333
171819174	1.83333
171819197	0.333333
171819205	0.333333
171819240	0.333333
171819315	0.333333
171819317	0.333333
171819325	0.361111
171819421	1
171819441	0.333333
171819447	0.611111
171819473	1
171819568	0.166667
171819569	0.166667
171819606	0.583333
171819622	1.36111
171819638	1.33333
171819669	1.02778
171819678	1.02778
171819820	2.25
171819826	1.13889
171820179	0.555556
171820430	1.30556
171820585	0.555556
171820717	0.555556
171820883	2.5
171820975	2.11111
171821147	2.19444
171821308	2.11111
171821309	1.36111
171821507	1.77778
171821510	1.61111
171821729	1.30556
171821738	1.55556
171821756	0.555556
171821997	1.25
171822021	0.694444
171822206	0.805556
171822320	1.11111
171822688	1.80556
171822713	2.44444
171823023	2.69444
171823033	3.30556
171823743	2.25
171823848	2.75
171823875	2.30556
171824044	2.05556
171824157	1.38889
171824468	0.222222
171824663	0.222222
171825170	0.472222
171825619	1.72222
171825634	0.944444
171825983	1.47222
171826266	1.44444
171826447	2.11111
171826462	2.05556
171826827	2.88889
171827012	1.05556
171827243	1.16667
171827253	1.80556
171827399	1.66667
171827484	1.38889
171827566	1.63889
171827587	1.25
171827693	1.38889
171827703	1.25
171828155	1.38889
171828158	1.77778
171828186	0.444444
171828279	0.444444
171828458	2.05556
171828550	0.888889
171828566	1.25
171828572	0.888889
171828739	1.22222
171828764	0.805556
171828971	0.833333
171829100	0.444444
171829261	0.527778
171829288	1.02778
171829484	0.0277778
171829761	0
171829905	0.361111
171830034	0.416667
171830099	0.944444
171830145	0.5
171830203	0.833333
171830241	0.472222
171830255	0.361111
171830301	0.0833333
171830313	1.75
171830380	1.83333
171830525	2.27778
171830529	1.80556
171830533	1.80556
171830537	1.80556
171830767	3.27778
171831062	0.25
171831184	0.222222
171831255	0.305556
171831847	0.222222
171831967	0.861111
171832031	0.777778
171832101	1
171832105	0.972222
171832259	0.861111
171832460	1
171832736	0.916667
171832851	0.166667
171832908	0.166667
171832995	0.166667
171833136	0.333333
171833171	0.277778
171833250	0.5
171833355	0.583333
171833494	0.361111
171833528	0.138889
171833801	1.33333
171833836	0.277778
171834254	0.194444
171834265	1.66667
171834330	0.75
171834411	0.444444
171834587	0.583333
171834646	1
171834798	0.194444
171835030	0.194444
171835109	0.777778
171835267	0.75
171835337	1.80556
171835433	0.611111
171835631	0.611111
171835841	2
171835890	1.08333
171835920	1.38889
171835951	1.08333
171836048	1.36111
171836099	1.91667
171836111	0.888889
171836161	2.80556
171836187	3.11111
171836209	3.58333
171836246	3.47222
171836269	3.41667
171836274	3.47222
171836355	3.22222
171836409	2.55556
171836678	3.86111
171836784	3.30556
171836854	3.13889
171836855	3.38889
171836883	3.22222
171837114	3.75
171837130	2.83333
171837135	4.16667
171837142	4.36111
171837217	4.77778
171837242	4.05556
171837244	3.58333
171837348	3.25
171837365	3.05556
171837377	3.36111
171837379	3.52778
171837386	3.16667
171837390	3.16667
171837391	3.88889
171837407	2.08333
171837422	2.5
171837431	0.0277778
171837472	0.0833333
171837483	0.0833333
171837491	0.0555556
171837547	0.805556
171837558	2.02778
171837583	1.52778
171837588	2.05556
171837634	2.88889
171837752	2.02778
171837757	2.52778
171837817	1.72222
171837834	2.69444
171837858	2.33333
171837876	2.52778
171838044	4.30556
171838089	2.16667
171838098	1.86111
171838109	1.63889
171838110	1.61111
171838178	2.16667
171838187	1.11111
171838214	2.44444
171838249	3.16667
171838251	5.22222
171838277	5
171838290	11.1111
171838396	10.5
171838514	10.1667
171838582	10.4167
171838960	9.86111
171839000	9.38889
171839039	8.97222
171839050	8.11111
171839094	7.75
171839539	7
171839628	6.69444
171839639	6.22222
171840065	6.08333
171840170	5.63889
171840215	5.22222
171840491	4.58333
171840547	6.91667
171840557	7.22222
171840563	6.44444
171840566	5.61111
171840574	6.91667
171840600	5.83333
171840897	5.97222
171840901	5.61111
171840906	5.30556
171840969	5.11111
171840984	4.66667
171840997	4.88889
171841260	4.61111
171841299	4.27778
171841311	3.25
171841316	3.25
171841324	3.41667
171841325	5.91667
171841414	4.66667
171841462	4.11111
171841544	2.75
171841578	2.27778
171841582	3.61111
171841637	2.91667
171841640	2.72222
171841655	2.86111
171841656	2.55556
171841658	2.55556
171841659	2.55556
171841669	2.75
171841670	2.63889
171841688	0.444444
171841698	0.722222
171841778	1.36111
171841840	0.777778
171841841	1.61111
171841888	2.13889
171841920	1.25
171841927	1.55556
171841938	1.55556
171842010	1.88889
171842063	0.75
171842113	0.416667
171842131	1.5
171842147	0.166667
171842265	0.25
171842338	0.583333
171842371	0.166667
171842401	0.138889
171842482	0.0555556
171842536	0.888889
171842572	1.11111
171842627	0.861111
171842648	2.27778
171842657	1.63889
171842861	1.94444
171842896	2.19444
171843017	1.72222
171843184	1.66667
171843233	1.22222
171843235	0.861111
171843377	1.77778
171843473	0.305556
171843544	0.777778
171843575	0.638889
171843607	0.5
171843608	0.638889
171843632	0.861111
171843633	0.75
171843779	1.72222
171843976	0.611111
171843989	0.611111
171844009	0.972222
171844057	1.97222
171844064	0.333333
171844107	0.666667
171844149	1.75
171844196	1.05556
171844199	0.888889
171844313	1.5
171844317	0.472222
171844330	0.638889
171844331	0
171844347	0
171844385	0.583333
171844417	0
171844423	0.694444
171844458	0
171844482	0
171844500	0.555556
171844525	0
171844547	0.277778
171844565	0.0555556
171844604	1.02778
171844725	0.916667
171844765	0.888889
171844810	1.02778
171844825	0.583333
171844848	1.16667
171844850	0
171844851	0
171844926	1.11111
171845034	0.583333
171845063	0.416667
171845072	0.416667
171845081	1
171845091	0.722222
171845103	0.138889
171845197	0.138889
171845239	0.861111
171845293	0.305556
171845317	0.194444
171845384	0.388889
171846074	0.277778
171846115	5.52778
171846198	4.44444
171846246	4.44444
171846268	4.44444
171846375	6
171846383	3.11111
171846406	2.77778
171846486	2.58333
171846508	3.11111
171846532	1.77778
171846568	1.77778
171846710	0.444444
171846715	0.111111
171846930	1.05556
171846943	0.111111
171846984	0.111111
171847017	0.222222
171847195	0.166667
171847214	0.0277778
171847240	0.111111
171847271	0.0555556
171847272	0
171847274	0
171847362	0
171847374	0.166667
171847397	0.0277778
171847398	0.305556
171847411	0.25
171847441	0.0277778
171847649	0.0277778
171847664	0
171847703	0
171847743	0
171847748	0.25
171847819	0.833333
171847835	0.5
171847836	0.5
171847838	0.5
171847848	2.88889
171847871	1.86111
171847884	1.69444
171847896	1.86111
171847931	1.88889
171848115	2.16667
171848157	1.80556
171848177	2.02778
171848221	0.277778
171848286	0.361111
171848307	0.166667
171848399	0.166667
171848506	0.972222
171848516	0.583333
171848588	1
171848752	0.833333
171848894	0.722222
171849050	1.66667
171849282	0.638889
171849297	0.611111
171849708	0.361111
171849804	1.13889
171850285	0.194444
171850329	0.638889
171850659	0.194444
171850699	0.194444
171850876	0.666667
171851196	0.194444
171851202	0.5
171851259	0.194444
171851458	0.166667
171851552	0.416667
171851615	0.166667
171851657	0.166667
171851671	0.805556
171851750	0.166667
171851809	3.38889
171851896	2.55556
171851924	3.33333
171851926	5.44444
171851927	4.91667
171851957	4.63889
171851958	4.63889
171851990	4.63889
171851992	4.63889
171852008	5.02778
171852013	4.11111
171852017	4.63889
171852018	0.333333
171852167	2.94444
171852175	2.22222
171852216	2.16667
171852224	2.52778
171852433	2.69444
171852436	2.61111
171852534	2.02778
171852769	1.69444
171852827	0.416667
171852842	0.833333
171852944	0.694444
171853016	0.361111
171853087	0.472222
171853215	0.722222
171853226	0.472222
171853290	0.888889
171853328	0.694444
171853392	2.25
171853481	1.55556
171853514	1.5
171853603	2.52778
171853612	2.75
171853616	2.22222
171853617	1.91667
171853622	1.77778
171853624	2.69444
171853651	2.08333
171853814	1.08333
171854164	0.75
171854211	2.08333
171854249	0.694444
171854346	1.61111
171854409	1.05556
171854462	1.80556
171854604	1.05556
171854623	1.05556
171854671	0.472222
171854706	0.472222
171854885	0.472222
171854955	0.472222
171855001	0.472222
171855182	2.52778
171855192	1.41667
171855279	1.77778
171855476	1.58333
171855511	1.58333
171855644	1.80556
171855752	0.527778
171855938	0.472222
171856005	0.472222
171856155	1.38889
171856251	0.611111
171856253	0.0555556
171856331	1.19444
171856427	0.0555556
171856774	1.22222
171856775	0.0833333
171857067	0.0833333
171857097	0.638889
171857170	0.388889
171857661	0.138889
171857676	0.25
171857765	0.583333
171857907	0.138889
171857976	0.277778
171858075	0.333333
171858662	0.111111
171858884	0.694444
171859321	0.444444
171859435	1
171859630	0.444444
171859631	0.805556
171859813	3.75
171859815	4.44444
171860183	4.33333
171860274	12.8056
171860413	11.8333
171860514	13.1111
171860557	12.8889
171860574	12.8889
171860583	12.8889
171860584	12.8889
171860587	12.8889
171860590	12.8889
171860633	12.8889
171860640	12.8889
171860987	13.6944
171861011	11.9444
171861119	9.77778
171861196	10.2222
171861497	10.4167
171861512	10.2222
171861614	7.77778
171861674	9.69444
171861812	5.22222
171861822	5.08333
171861875	3.36111
171862095	3.19444
171862194	3.36111
171862261	4.38889
171862281	0.861111
171862440	0.444444
171862759	0.388889
171863051	0.888889
171863062	0.916667
171863070	0.444444
171863399	0.333333
171863427	0.888889
171863522	0.972222
171863781	1.11111
171864272	0.361111
171864282	0.361111
171864321	2.27778
171864663	0.777778
171864833	0.861111
171864867	0.694444
171864915	1.63889
171865291	0.916667
171865538	0.777778
171865637	2.22222
171865640	1.91667
171865715	2.02778
171866307	1.61111
171866721	1.30556
171866804	2.88889
171866847	0.333333
171866863	0.722222
171866944	0.75
171867210	1.80556
171867316	0.888889
171867508	0.972222
171867700	0.75
171867745	3.55556
171867909	1.5
171868051	1.83333
171868199	1.94444
171868292	1.77778
171868296	1.86111
171868439	1.97222
171868517	0.527778
171868648	0.472222
171868702	1.05556
171868843	0.333333
171868867	1.08333
171868919	0.305556
171869013	0.416667
171869172	0.722222
171869173	0.583333
171869297	0.333333
171869466	0.333333
171869532	0.333333
171869561	2.97222
171869725	1.72222
171869729	1.86111
171869743	2.91667
171869804	2.41667
171869932	3.33333
171869955	2.44444
171869966	2.38889
171870027	2.25
171870281	2.52778
171870305	3.41667
171870699	1.38889
171870814	0.944444
171870853	1.36111
171870887	1.13889
171871041	3.02778
171871042	0.75
171871216	0.861111
171871422	0.805556
171871480	1.19444
171871691	0.611111
171871758	1.27778
171871964	1.41667
171871989	1.94444
171872127	1
171872157	1.5
171872216	0.722222
171872297	1.05556
171872317	0.444444
171872318	1.13889
171872435	0.583333
171872629	0.722222
171873153	1.22222
171873181	0.861111
171873356	1.91667
171873381	0.888889
171873521	1.27778
171874013	1.30556
171874026	1.16667
171874543	1.11111
171874572	1
171875104	0.666667
171875225	0.166667
171875449	0.361111
171875609	0
171875637	0.305556
171875859	4.5
171875935	3.30556
171875937	3.11111
171875939	2.91667
171875941	2.91667
171875943	3.05556
171876014	2.16667
171876021	1.08333
171876169	2.02778
171876860	0.583333
171877286	0.444444
171877436	0.833333
171877445	0.0833333
171877661	1.36111
171878043	1.16667
171878219	1
171878430	1.13889
171878495	1
171878629	1.27778
171878700	1.61111
171878728	1.05556
171878735	1.47222
171878992	1.41667
171879016	1.58333
171879139	0.611111
171879263	1.55556
171879544	0.722222
171879607	0.388889
171879652	0.416667
171879662	0.888889
171880106	0.138889
171880418	0.111111
171880831	0.388889
171881062	0.444444
171881075	0.527778
171881303	0.416667
171881310	1.55556
171881343	0.305556
171881401	0.305556
171881454	1.05556
171881693	0.25
171881911	0.25
171881976	0.25
171882029	0.25
171882032	0.277778
171882499	0.416667
171882741	0.472222
171882742	0.138889
171882764	0.638889
171882814	0.138889
171882913	1.02778
171883171	1.25
171883228	1
171883242	2.69444
171883247	2.22222
171883258	2.38889
171883333	2.05556
171883374	2.55556
171883447	2.55556
171883474	1.83333
171883531	1.66667
171883533	1.11111
171883620	1.36111
171883787	0.611111
171883798	0.666667
171883938	0.555556
171883939	1.58333
171884037	1.44444
171884063	1.30556
171884114	1.08333
171884173	1.30556
171884179	0.666667
171884228	1.27778
171884377	1.02778
171884391	0.861111
171884429	4.63889
171884563	3.5
171884685	3.30556
171884686	3.30556
171884689	3.30556
171884692	3.30556
171884712	3.30556
171884744	4
171884943	0.722222
171885253	0.444444
171885315	1
171885351	0.5
171885428	0.444444
171885529	1.55556
171885566	0.444444
171885714	0.722222
171885853	0.611111
171886128	0.0833333
171886182	0.0833333
171886364	0.0833333
171886478	0.0833333
171886517	0.444444
171886522	0.388889
171886626	1.02778
171886746	0.666667
171886880	1.19444
171887070	0.666667
171887077	0.944444
171887310	0.333333
171887330	0.722222
171887364	0.111111
171887528	0.5
171887547	0.194444
171887574	0.444444
171887724	0.166667
171887730	1.05556
171890244	0.555556
171890248	0.472222
171890288	1.44444
171890504	1.75
171890525	1
171890615	1.94444
171890665	1.66667
171890760	1.63889
171890952	1.55556
171891089	1
171891148	0.5
171891273	0.25
171891378	0.416667
171891590	0.444444
171891746	0.277778
171891753	0.416667
171891782	0.583333
171891833	1.27778
171891872	1.41667
171891907	1.38889
171891928	1.38889
171891960	1.22222
171892025	1.16667
171892049	1.55556
171892057	0.277778
171892097	0.555556
171892142	0.333333
171893823	0.444444
171894071	0.388889
171894298	2.69444
171896962	2.41667
171896983	4.30556
171897083	3.58333
171897134	3.58333
171897297	3.58333
171897300	4.38889
171897321	3.77778
171897329	3.97222
171897343	3.41667
171897394	3.19444
171897473	0.805556
171897718	3.13889
171897758	0.916667
171897841	1.30556
171897948	2.02778
171897955	2.16667
171897972	1.75
171897996	3.02778
171898008	1.94444
171898020	1.83333
171898050	1.72222
171898167	2.58333
171898176	0.944444
171898392	1.58333
171898427	0.472222
171898503	2.11111
171898536	0.888889
171898639	0.888889
171898674	2.27778
171898677	0.805556
171898836	0.805556
171898934	4.44444
171899162	1.47222
171899184	1.47222
171899243	2.5
171899298	1.69444
171899462	2.05556
171899486	1.36111
171899507	2
171899598	0.111111
171899732	0.805556
171899845	1.25
171899985	2.69444
171900044	2.55556
171900291	2.47222
171900313	2.66667
171900363	2.41667
171900718	2.30556
171901313	3.30556
171901384	1.16667
171901594	1.13889
171901595	1.19444
171901685	0.305556
171901686	0.666667
171901760	0.388889
171901803	1.91667
171901879	2.05556
171902046	1.83333
171902534	2.75
171902666	2.22222
171902729	1.91667
171903358	1.91667
171903455	2.58333
171903541	0.805556
171903559	1.58333
171903872	1.58333
171904166	1.19444
171904380	0.916667
171904382	1.16667
171904528	0.666667
171904581	0.944444
171905057	0.833333
171905116	0.305556
171905368	1.44444
171905648	0.555556
171905666	0.277778
171905745	3.25
171905948	1.80556
171905957	1.5
171906202	1.77778
171906364	2.38889
171906877	2.33333
171906878	0.944444
171907083	1.38889
171907131	2.25
171907175	1.86111
171907177	2.38889
171907646	2.19444
171907772	2.47222
171907978	1.69444
171908098	1.83333
171908396	1.69444
171909010	2.80556
171909186	2.52778
171909221	1.47222
171909368	1.63889
171909488	1.66667
171909606	2.58333
171909655	2.16667
171909781	3.11111
171909817	1.69444
171909897	2
171909927	2.72222
171909942	2.38889
171910013	1.27778
171910028	1.05556
171910050	1.88889
171910054	1.38889
171910093	1.30556
171910194	1
171910219	0.777778
171910235	0.777778
171910243	2.27778
171910313	2.47222
171910350	2.27778
171910427	2.52778
171910436	2.94444
171910542	3.61111
171910827	3.55556
171910907	2.94444
171911101	1.69444
171911162	1.5
171911174	1.80556
171911197	1.05556
171911293	0.5
171911438	0.5
171911463	0.416667
171911472	1.02778
171911531	0.638889
171911580	1.80556
171911597	1.25
171911626	1.08333
171911676	3.05556
171911682	1.91667
171911683	1.91667
171911810	3
171911831	3.44444
171911838	3.5
171911885	2.91667
171911912	2.97222
171911942	3.16667
171911946	2.38889
171911956	2.38889
171912142	4.33333
171912265	1.91667
171912944	1.5
171912956	0.888889
171912958	0.75
171913004	1.02778
171913037	0.166667
171913047	0.472222
171913048	0.0555556
171913051	0.277778
171913053	0.166667
171913066	0.638889
171913083	0.416667
171913101	0.277778
171913111	0.416667
171913120	1.02778
171913135	0.0833333
171913136	0.361111
171913137	0.138889
171913144	0.25
171913147	0.0833333
171913163	0.722222
171913164	1.77778
171913178	1.52778
171913311	1.75
171913314	1.66667
171913461	1.80556
171913468	1.66667
171913475	0.888889
171913478	1.63889
171913495	1.19444
171913499	0.722222
171913513	0.916667
171913532	0.722222
171913536	1.19444
171913541	0.138889
171913550	0.444444
171913551	1.02778
171913577	1.11111
171913653	1.66667
171913728	1.33333
171913753	1.30556
171913787	1.41667
171913820	1.38889
171913841	1.05556
171913847	0.361111
171913850	0.361111
171913873	0.166667
171913895	0.416667
171913904	0.0833333
171913909	0.333333
171913911	0.555556
171913927	0.861111
171913934	0.277778
171913937	0.277778
171913943	1.05556
171913949	2.75
171913950	2.69444
171914008	2.5
171914033	3.08333
171914163	2.19444
171914171	1.63889
171914208	2.11111
171914253	0.861111
171914299	0.861111
171914333	1.61111
171914335	1
171914343	0.722222
171914357	0.944444
171914465	1.02778
171914836	1.75
171914889	0.861111
171914948	0.861111
171914952	2.08333
171915006	1.97222
171915027	1.13889
171915035	1.13889
171915063	2.5
171915118	1.86111
171915128	3.11111
171915288	3.72222
171915325	2.86111
171915337	3.77778
171915543	4.63889
171915548	2.47222
171915602	2.66667
171915617	2.77778
171915645	2.44444
171915837	2.36111
171915913	1.25
171915918	0.444444
171916112	1.44444
171916117	0.555556
171916165	0.638889
171916166	0.805556
171916290	0.5
171916460	1.38889
171916465	0.583333
171916547	0.333333
171916600	0.916667
171916612	0.333333
171916620	0.888889
171916656	0.722222
171916820	0.361111
171917013	0.833333
171917095	1.86111
171917259	1.41667
171917444	3.63889
171917485	2.75
171917687	2.75
171917836	3.38889
171917867	3.58333
171918224	3.30556
171918228	4.58333
171918425	1.47222
171919178	1.47222
171919212	1.94444
171919364	1.83333
171919432	1.63889
171919455	0.861111
171919544	0.833333
171919887	1.22222
171919908	0.972222
171920053	1.19444
171920322	0.666667
171920348	1
171920472	0.555556
171920819	0.944444
171920854	1.69444
171920904	0.388889
171921227	0.833333
171921283	0.388889
171921549	2.11111
171921688	0.805556
171921694	2.36111
171922357	2.08333
171922379	1.63889
171922494	1.83333
171922600	1.75
171922731	1.83333
171922790	0.222222
171922831	0.138889
171922980	0.666667
171923007	0.444444
171923020	0.888889
171923023	0.944444
171923167	0.861111
171923349	0.305556
171923426	0.444444
171923562	4.47222
171923596	3.02778
171923604	4.16667
171923628	3.83333
171923844	3.83333
171923885	3.83333
171924136	3.83333
171924171	3.83333
171924218	3.83333
171924228	3.88889
171924605	5.02778
171924816	2.02778
171924901	0.888889
171924914	0.888889
171925054	0.805556
171925289	2.25
171925389	0.722222
171925555	2.11111
171925680	1.16667
171925938	1.25
171926428	1.36111
171926615	2.63889
171926627	1.19444
171926672	1.44444
171926776	2.27778
171926791	1.55556
171926793	1.52778
171926794	2.13889
171926796	2.02778
171926834	1.94444
171926843	1.58333
171926910	2.61111
171927043	3.55556
171927049	1.30556
171927070	1.63889
171927577	1.30556
171927593	1.61111
171927702	2.33333
171927719	0.25
171927848	0.25
171927932	1.61111
171927941	0.861111
171928307	2.08333
171928342	3.08333
171928373	2.72222
171928424	2.5
171928454	4.19444
171928489	2.69444
171928651	2.69444
171928747	3.63889
171928751	3.27778
171928763	2.44444
171928824	2.77778
171928856	2.91667
171928869	2.94444
171929102	1.41667
171929106	3.02778
171929108	2.30556
171929128	2.22222
171929182	3.05556
171929247	2.47222
171929298	4.27778
171929479	4.27778
171929570	4.55556
171929636	4.77778
171929758	5.05556
171929848	2.88889
171930030	9.44444
171930062	8.22222
171930068	8.22222
171930079	8.22222
171930206	10.5833
171930361	12.0556
171930711	10.9722
171930761	10.9722
171930886	10.9722
171930929	10.9722
171930963	10.9722
171931023	11.9444
171931044	10.0556
171931369	10.0556
171931412	10.0556
171931446	10.0556
171931506	10.6389
171931527	9.66667
171931618	9.66667
171931651	15.6111
171931733	6.75
171931757	9.05556
171931770	7.63889
171931820	7.63889
171931821	7.63889
171931970	7.80556
171932074	8
171932157	6.91667
171932175	7.66667
171932277	8.94444
171932308	8.63889
171932380	10.0278
171932447	9.5
171932471	10
171932474	11.3611
171932501	9.52778
171932540	9.11111
171932582	8.91667
171932595	10.4722
171932596	9.72222
171932599	9.72222
171932661	10.4722
171932671	8.88889
171932860	9.5
171932868	4.36111
171932869	7.22222
171932902	6.5
171932915	6.5
171932941	7.02778
171933142	7.72222
171933349	6.58333
171933430	6.41667
171933432	5.47222
171933506	5.30556
171933537	4.80556
171933766	3.11111
171933914	3.11111
171933970	3.52778
171934028	3.83333
171934037	2.72222
171934039	3.19444
171934053	3.38889
171934054	3.25
171934087	3.38889
171934091	3.22222
171934191	2.61111
171934315	6.91667
171934409	4.30556
171934432	4.30556
171934469	4.69444
171934488	4.08333
171934497	4.08333
171934696	4.38889
171934804	8.44444
171934831	5.69444
171935103	5.69444
171935174	6.97222
171935309	5.80556
171935420	6.13889
171935461	6.13889
171935467	6.13889
171935532	6.63889
171935580	6.86111
171935614	7.5
171935792	7
171935992	6.30556
171936017	6.16667
171936070	6
171936126	6.16667
171936170	8.88889
171936245	2.97222
171936257	2.97222
171936268	2.97222
171936392	3.13889
171936866	4.41667
171936882	3.19444
171936952	3.38889
171937062	8.19444
171937291	5.83333
171937323	5.61111
171937331	6.19444
171937336	5.41667
171937343	5.41667
171937449	5.61111
171937569	5.72222
171937635	5.52778
171937673	5.22222
171937708	5.38889
171937788	5.55556
171937842	5.97222
171937925	6.16667
171937984	5.80556
171938330	5.88889
171938463	8.83333
171938485	3.25
171938510	3.61111
171938519	4.16667
171938531	3.63889
171938576	3.63889
171938607	4.80556
171938811	3.25
171938946	3.47222
171939103	3.58333
171939104	1.58333
171939117	1.5
171939254	1.22222
171939602	6.30556
171939669	3.72222
171939938	5
171939943	5.38889
171940088	4.94444
171940097	5.33333
171940139	5.33333
171940438	5.13889
171940443	3.11111
171940475	3.25
171940492	4.27778
171940545	3.44444
171940564	4
171940574	3.52778
171940604	2.72222
171940650	2.52778
171940937	5.97222
171940993	4.41667
171941269	5.16667
171942789	4.02778
171942802	3.44444
171942813	3.44444
171942889	3.63889
171942948	3.55556
171943028	2.86111
171943046	3.88889
171943055	4.55556
171943066	4.41667
171943151	10.5278
171943178	8.63889
171943181	9.61111
171943264	9.61111
171943265	9.19444
171943268	9.19444
171943272	9.19444
171943273	9.19444
171943274	9.69444
171943354	11.1667
171943369	9.94444
171943604	8.97222
171943645	8.05556
171943680	10.3333
171943708	10.4167
171943758	10.2222
171943772	10.2222
171943824	10.2222
171943981	10.4167
171943986	10.0278
171944001	10.3889
171944028	10.0278
171944204	10.1944
171944304	10.2778
171944371	8.36111
171944434	8.5
171944505	9.38889
171944535	10.0278
171944731	9.44444
171944741	8.94444
171944756	8.94444
171944770	9.30556
171944800	9.52778
171944950	9.27778
171944986	10.6111
171945281	2.63889
171945331	2.36111
171945610	2.69444
171945692	3.16667
171945807	3.44444
171946024	2.94444
171946254	3.66667
171946347	5
171946350	3.83333
171946477	3.63889
171946674	3.58333
171946697	3.38889
171946701	3.38889
171946780	3.38889
171946829	4.33333
171946985	2.47222
171947056	3.30556
171947068	1.91667
171947276	2.27778
171947282	1.47222
171947449	2
171947527	3.36111
171947531	2.13889
171947564	2.02778
171947620	2.88889
171947665	2.41667
171947667	3.47222
171947928	1.83333
171947935	3.16667
171948158	1.55556
171948164	1.55556
171948231	3.55556
171948323	2.41667
171948605	2.25
171948636	2.75
171949204	4.52778
171949227	3.91667
171949468	4.86111
171949493	4.66667
171949502	4.63889
171950057	3.94444
171950112	6.27778
171950506	4.05556
171950534	4.05556
171950604	5.86111
171950712	4.80556
171950848	5.97222
171950904	5.97222
171950930	5.05556
171950959	5.52778
171951197	5.36111
171951254	5.19444
171951347	5.72222
171951697	5.27778
171951786	5.41667
171951867	5.47222
171951876	4.97222
171951895	4.97222
171952311	6.63889
171952399	7.86111
171952409	6.80556
171952457	7.55556
171952589	7.41667
171952751	7.91667
171952828	6.5
171952920	7.02778
171952961	6.83333
171953022	7.02778
171953071	7.13889
171953086	7.5
171953143	5.41667
171953178	5.41667
171953301	6.38889
171953349	5.5
171953453	4
171953508	4.36111
171953573	4.16667
171953574	4
171953614	4.27778
171953646	3.72222
171953678	4.58333
171953720	2.75
171953846	2.44444
171953876	4.22222
171954197	3.19444
171954201	2.66667
171954202	3.83333
171954293	2.88889
171954348	10.3889
171954452	7.69444
171954457	7.69444
171954500	8.22222
171956068	7.19444
171956214	8.16667
171956249	8.25
171956364	8.05556
171956393	8.05556
171956569	8.22222
171956577	9.52778
171956583	9
171956728	8.63889
171956743	7.77778
171956854	7.77778
171956916	7.77778
171956938	8.11111
171957160	8.08333
171957252	7.91667
171957351	8.38889
171957403	8.94444
171957447	7.66667
171957473	7.69444
171957552	7.38889
171957669	7.38889
171957672	7.44444
171957680	7.38889
171957867	8.30556
171957960	3.52778
171957988	2.83333
171958008	3.33333
171958085	2.83333
171958245	3.19444
171958265	2.83333
171958373	2.83333
171958442	3.19444
171958694	2.27778
171958760	4.38889
171958842	2.88889
171958911	2.61111
171958968	3.22222
171959022	3.13889
171959034	2.97222
171959072	3.38889
171959167	5.22222
171959180	3.58333
171959266	3.63889
171959309	3.69444
171959394	2.97222
171959418	2.97222
171959565	4.30556
171959566	3.83333
171959568	2.61111
171959576	2.94444
171959793	2.77778
171959871	2.61111
171959873	2.52778
171959924	3.41667
171960219	1.30556
171960223	1.52778
171960282	0.972222
171960456	3.22222
171960464	6.44444
171960472	5.94444
171960547	5.55556
171960579	5.55556
171960599	5.55556
171960605	5.86111
171960631	4.38889
171960788	4.38889
171960815	4.38889
171960969	4.38889
171961001	5.44444
171961095	5.19444
171961172	5
171961242	5
171961463	5.19444
171961465	6.22222
171961468	4.66667
171961470	4.77778
171961496	5.08333
171961528	1.25
171961580	1.52778
171961583	0.805556
171961620	1.05556
171961718	4.44444
171961818	2.11111
171961924	2.11111
171961960	3.55556
171961995	2.38889
171962026	2.38889
171962030	4.38889
171962135	1.80556
171962217	1.69444
171962313	1.69444
171962314	3.55556
171962343	3.52778
171962489	3.22222
171962522	2.13889
171962523	1.38889
171967341	2.08333
171967412	0.777778
171967460	0.583333
171967476	1.22222
171967501	1.55556
171967684	1.13889
171967727	3.16667
171967745	2.80556
171967747	2.5
171967753	3.30556
171967828	3.69444
171968536	3.66667
171968653	3.30556
171968654	1.80556
171968663	1.86111
171968702	4.11111
171968764	1.16667
171968784	2.16667
171968869	1.86111
171968888	2.77778
171969041	5.41667
171969147	7.52778
171970367	6.63889
171970415	8.05556
171970632	7.16667
171970770	6.97222
171970773	6.97222
171970791	8.55556
171970888	7.55556
171970898	7.69444
171971013	7.13889
171971158	7.13889
171971177	7.30556
171971180	8
171971275	6.83333
171971328	6.83333
171971338	6.83333
171971342	7
171971462	6.80556
171971667	6.69444
171971677	6.63889
171971681	6.5
171971769	7.05556
171971812	7.05556
171971861	5.27778
171971918	4.77778
171971938	10.2778
171972002	6.25
171972240	6.16667
171972256	5.88889
171972321	5.88889
171972480	5.88889
171972631	5.88889
171972858	6.5
171972865	5.88889
171972967	6.16667
171973105	7.22222
171973199	6.30556
171973281	7.08333
171973307	6.94444
171973443	6.97222
171973452	6.61111
171973513	6.77778
171973643	7.30556
171973700	6.08333
171973836	6.08333
171974015	6.83333
171974147	2.27778
171974227	2.41667
171974270	3.19444
171974415	2.88889
171974765	2.69444
171974839	3.25
171974844	2.88889
171974886	2.69444
171974940	3.08333
171974952	1.61111
171974998	1.44444
171975086	1.25
171975157	2.72222
171975184	0.75
171975404	2.72222
171975421	1.86111
171975432	2.77778
171975434	4.11111
171975452	3.63889
171975582	3.36111
171975606	3.88889
171975607	4.97222
171975712	2.38889
171975796	2.38889
171975823	2.94444
171975953	2.22222
171976139	3.25
171976154	2.88889
171976261	2.88889
171976354	3.25
171976658	3.05556
171976763	2.97222
171976801	3.88889
171977011	1.63889
171977050	1.72222
171977052	2.38889
171977114	1.55556
171977218	1.66667
171977219	0.222222
171977357	1.5
171977525	0.833333
171977608	1.05556
171977652	1.13889
171977789	2.86111
171977804	2.72222
171977808	1.75
171977815	1.91667
171977821	2.11111
171977822	1.63889
171978316	1.69444
171978406	1.63889
171978491	2.25
171978725	1.41667
171978727	1.38889
171978972	1.47222
171979133	3.19444
171979179	1.47222
171979247	2.25
171979493	1.44444
171979762	1.30556
171979826	1.30556
171979875	3.27778
171980039	0.777778
171980043	2.61111
171980137	1.86111
171980226	2.86111
171980235	3.11111
171980265	3.25
171980268	2.69444
171980475	3.08333
171980760	3.94444
171980774	2.33333
171980951	2.94444
171981059	1.94444
171981230	1.55556
171981323	2.83333
171981583	1.80556
171981665	1.83333
171981740	1.27778
171981766	2.27778
171982064	1.61111
171982124	1.08333
171982165	2.30556
171982236	1.02778
171982278	0.444444
171982353	0.388889
171982374	1.55556
171982447	0.527778
171982568	0.777778
171982579	0.416667
171982688	0.388889
171982693	1.83333
171982737	1.66667
171982883	1.25
171982907	1.44444
171983112	1.75
171983343	2.80556
171983362	1.72222
171983389	2.44444
171983391	2.08333
171983393	1.77778
171983400	1.88889
171983432	2.61111
171983582	1.61111
171983607	1.97222
171983633	1.41667
171983679	1.19444
171983756	2.86111
171983828	1.55556
171983843	1.69444
171983883	1.69444
171983940	1.55556
171983980	2.05556
171984053	2.55556
171984287	1.36111
171984348	2.41667
171984378	1.41667
171984428	1.94444
171984470	1.72222
171984618	2.13889
171984745	0.666667
171984842	0.75
171984898	0.694444
171984908	0.472222
171985049	1.33333
171985127	0.361111
171985190	0.527778
171985308	1.47222
171985645	1.11111
171985682	1.83333
171985869	2.02778
171985991	2.86111
171986089	2.72222
171986090	3.30556
171986133	2.88889
171986135	1.83333
171986206	1.86111
171986409	1.86111
171986431	1.69444
171986639	3.30556
171986835	3.05556
171986836	2.63889
171987120	2.83333
171987170	3
171987500	3.16667
171987724	4.33333
171987932	0.75
171988010	0.75
171988032	1.30556
171988074	0.75
171988111	0.75
171988115	7.75
171988191	6.80556
171988220	6.80556
171988256	9.77778
171988272	9.38889
171988273	11.8889
171988496	12.0833
171988898	11.5833
171989022	10.8333
171989102	11.0278
171989179	10.6389
171989398	10.6389
171989672	11.4167
171989686	10.8333
171989733	10.8333
171989753	10.8333
171989861	11.2222
171989926	11.0278
171989954	10.6389
171989982	11.0556
171990002	11.0556
171990223	11.1667
171990388	14.5
171990599	5.86111
171990812	6
171991027	6.55556
171991098	2.80556
171991131	3.19444
171991226	4.13889
171991506	3.5
171991551	3.08333
171991619	3.30556
171991694	3
171991735	4.13889
171991933	3.41667
171991959	3.61111
171992438	3.61111
171992542	3.83333
171992799	3
171992839	3
171992922	3
171992939	3.02778
171993101	3
171993130	3
171993148	3.02778
171993178	3
171993454	3.47222
171993456	0.722222
171993468	0.527778
171993588	0.527778
171993613	0.527778
171993645	0.972222
171993786	1.88889
171993987	0.583333
171994096	0.583333
171994116	2.38889
171994271	0.5
171994298	0.777778
171994632	1.08333
171994812	0.25
171995023	0.277778
171995125	0.583333
171995205	0.944444
171995325	0.916667
171995326	0.861111
171995344	0.75
171995410	2.38889
171995560	0.666667
171995663	0.611111
171995785	1.86111
171995793	1.11111
171995866	0.888889
171996102	0.777778
171996142	3.61111
171996575	2
171996800	2.25
171996939	2.30556
171996943	3.36111
171996984	2.66667
171997057	2.58333
171997102	2.22222
171997198	2.52778
171997394	1.86111
171997717	2.22222
171998293	0.5
171998612	1.41667
171998617	1.05556
171998671	1
171998696	1.11111
171999468	2.77778
171999490	0.916667
171999523	0.833333
171999819	0.944444
172000102	1.13889
172000239	1.08333
172000319	2.44444
172000368	2.22222
172000425	2.69444
172000557	2.38889
172001020	2.13889
172001317	3.97222
172001885	2.66667
172002041	3.05556
172002042	1.30556
172002053	1.30556
172002168	1.30556
172002381	1.30556
172002558	2.69444
172002801	2.08333
172003252	2.19444
172003307	5.38889
172003313	3.16667
172003787	2.75
172004363	2.69444
172005106	6.25
172005392	3.52778
172005421	4.61111
172005459	4.41667
172005481	4.19444
172005482	4.19444
172005483	4.36111
172005496	5.02778
172005742	4.58333
172005749	1.47222
172006008	1.77778
172006399	3.16667
172006516	1.86111
172006633	1.97222
172007052	1.97222
172007074	2.55556
172007084	1.52778
172007087	1.55556
172007867	0.75
172007896	0.861111
172007954	0.444444
172008064	2.41667
172008104	2.91667
172008106	3.52778
172008498	3.5
172008536	3
172008546	3.38889
172008550	4
172008556	4.11111
172008588	3.63889
172008767	3.5
172008880	3.25
172009217	4.19444
172009444	2.19444
172009463	1.75
172009477	2.44444
172009582	2.52778
172009619	2.72222
172009684	1.77778
172009913	2.36111
172010004	1.91667
172010014	1.77778
172010066	1.88889
172010083	2.08333
172010236	2.08333
172010303	2.55556
172010331	1.63889
172010613	1.63889
172011171	1.63889
172011315	2.47222
172011797	0
172011864	2.80556
172011945	2.47222
172012013	2.27778
172012182	2.88889
172012508	3.63889
172012703	3.75
172012887	3.63889
172013350	2.88889
172013370	2.27778
172013516	2.47222
172013535	4.02778
172013558	0.444444
172014408	0.555556
172014432	1.36111
172014508	0.611111
172014888	1.33333
172015023	0.277778
172015210	0.25
172015235	1.05556
172015322	0.277778
172015374	1.02778
172015486	2.11111
172015775	1.88889
172015812	1.77778
172015971	4.44444
172016330	3.05556
172016405	2.88889
172016569	2.97222
172016570	3.05556
172016776	3.94444
172016922	2.08333
172017049	1.86111
172017088	3.61111
172017223	2.66667
172017445	2.66667
172017458	3.19444
172017845	3.19444
172017929	3.36111
172017934	4.47222
172018021	3.77778
172018148	3.47222
172018298	3.11111
172018444	2.13889
172018628	1.63889
172018682	3.11111
172018843	0
172018952	0
172018993	1.19444
172019154	0.916667
172019975	0.5
172020006	3.30556
172020060	3.27778
172020108	2.52778
172020232	2.69444
172020345	3.08333
172020560	2.88889
172020566	4.66667
172020656	2.91667
172020667	3.33333
172020731	2.80556
172020910	3.91667
172021023	3.30556
172021074	2.86111
172021218	3.88889
172021333	3.88889
172021358	3.13889
172021359	2.77778
172021362	2.63889
172021407	3.61111
172021410	3.19444
172021412	3.13889
172021461	2.63889
172021581	2.66667
172021731	2.36111
172021867	2.38889
172021928	3.41667
172022330	1.86111
172022338	2.77778
172022469	1.02778
172022492	1.11111
172022531	0.944444
172022565	4.80556
172022656	4.02778
172022661	4.5
172022674	4
172022951	4.11111
172022977	9.75
172022997	9
172023001	9
172023018	9
172023088	9
172023130	9
172023166	9
172023229	9
172023342	9.36111
172023395	9
172023482	9
172023527	9.36111
172023537	9
172023544	9
172023638	9
172023643	9
172023689	9
172023728	9
172023846	10.0278
172023932	6.94444
172024031	6.94444
172024072	6.94444
172024107	6.94444
172024172	6.94444
172024177	7.33333
172024184	2.69444
172024230	0.583333
172024305	0.75
172024488	0.916667
172024649	0.916667
172024662	0.972222
172024665	0.555556
172024735	0.388889
172024771	0.666667
172024857	0.361111
172024927	0.305556
172024948	0.444444
172025228	0.222222
172025837	0.333333
172025911	0.0555556
172026766	0
172027465	1.33333
172027774	0.305556
172027903	0.277778
172028090	0.583333
172028205	1.38889
172028245	0.0833333
172028338	0.0833333
172028390	0.638889
172028391	0.527778
172028622	0.361111
172029011	0.694444
172029023	0.277778
172029151	1.75
172029435	0.583333
172029482	1.19444
172029587	0.944444
172029589	1.30556
172029625	1.08333
172029667	2.19444
172029990	1.02778
172030004	1.02778
172030373	1.33333
172030413	1.55556
172030728	0.833333
172030792	0.194444
172030861	0.0833333
172030954	0.166667
172031133	0.194444
172031438	0.25
172031682	3.02778
172031865	1.63889
172031917	1.77778
172032154	2.47222
172032510	2.94444
172032567	3.08333
172032820	2.72222
172032871	2.61111
172032908	3.52778
172033127	1.94444
172033251	2.80556
172033271	2.27778
172033401	3.38889
172033456	1.97222
172034031	1.69444
172034261	2.22222
172034830	1.77778
172034910	3.61111
172034993	0.472222
172035144	2.02778
172035156	1.11111
172035232	1.11111
172035430	1.58333
172035553	1.25
172035554	0.944444
172035697	0.666667
172035885	1.08333
172036288	0.222222
172036507	0.611111
172036782	0.0277778
172036862	0.833333
172037491	5.58333
172037598	4.88889
172037606	4.83333
172037630	4.83333
172037655	4.83333
172037723	4.83333
172037728	4.83333
172037741	4.83333
172037742	4.88889
172037806	8.61111
172038063	1.77778
172038089	1.97222
172038204	4.69444
172038208	2.94444
172038339	2.94444
172038503	2.94444
172038514	3.44444
172038515	2.41667
172038531	2.97222
172038569	2.19444
172038573	12.8889
172038600	17.9722
172038680	17.8333
172038709	17.75
172038722	17.75
172038726	17.75
172038727	17.75
172038731	17.75
172038741	17.75
172038742	17.75
172038763	17.75
172038942	17.9444
172039121	21.8333
172039232	19.5278
172039366	19.7222
172039369	19.5278
172039423	19.5278
172039434	19.5278
172039496	22.5833
172039523	19.4444
172039524	19.4444
172039676	19.4444
172039678	19.4444
172039711	19.4444
172039738	19.4444
172039861	19.4444
172040014	22.5833
172040053	18.3889
172040148	18.3889
172040162	18.3889
172040222	18.3889
172040349	18.3889
172040412	18.3889
172040465	18.3889
172040475	18.3889
172040485	20.0833
172040545	12.2222
172040574	12.2222
172040717	12.6111
172040751	9.41667
172040813	11.0556
172040857	5.44444
172040956	5.44444
172040973	9.22222
172040977	7.38889
172041066	7.38889
172041128	7.38889
172041145	7.38889
172041177	7.38889
172041210	9.86111
172041363	0.416667
172041378	0.472222
172041409	3.19444
172041446	2.44444
172041505	1.55556
172041509	1.5
172041523	4.47222
172041563	2.5
172041604	3.25
172041633	2.86111
172041717	2.86111
172041753	2.86111
172041853	5.94444
172041859	1.38889
172041880	1.41667
172041982	3.91667
172042044	2.69444
172042084	2.52778
172042183	2.5
172042247	2.5
172042427	2.80556
172042531	5.25
172042744	1.86111
172042777	4.66667
172042801	3.47222
172042861	3.47222
172042893	6.72222
172042928	5.41667
172042941	5.41667
172043027	5.41667
172043029	5.41667
172043035	5.41667
172043118	5.83333
172043169	8.16667
172043178	2
172043189	2
172043190	2
172043204	2.91667
172043233	0.944444
172043274	0.944444
172043279	1.02778
172043373	1.83333
172043736	0.611111
172044117	0.611111
172044333	1.41667
172044426	1.80556
172044484	1.38889
172044854	1.61111
172044887	2.41667
172044904	1.88889
172044914	2.19444
172045112	1.72222
172045115	1.77778
172045190	1.30556
172045284	1.11111
172045367	1.11111
172045401	2.30556
172045413	0.722222
172045464	2.33333
172045671	1.33333
172045732	1.52778
172046348	1.05556
172046446	2.30556
172046450	0.666667
172046497	0.666667
172047073	2.27778
172047223	1.36111
172047918	1.30556
172047991	1.75
172048014	0.694444
172048226	1
172048238	0.138889
172048338	0.583333
172048349	1.05556
172048904	1.33333
172049081	1.19444
172049118	1.19444
172049423	4.47222
172049556	2
172049723	2.25
172049796	2.38889
172049862	2.22222
172050112	2.16667
172050154	2.30556
172050417	0.5
172050451	0.583333
172050811	0.5
172050900	1.33333
172051096	0.472222
172051129	1.13889
172051223	1.52778
172051502	0.583333
172051601	1.16667
172051680	0.75
172051808	0.5
172051992	0.694444
172052024	0.277778
172052919	0.277778
172053421	0.416667
172053629	0.555556
172053763	0.472222
172054320	1.41667
172054454	1.27778
172054578	0.888889
172054701	0.75
172054787	1.88889
172054992	0.166667
172055122	1.08333
172055188	0.25
172055249	0.805556
172055360	2.69444
172055379	1.30556
172055389	1.11111
172055515	1.30556
172055611	6.52778
172056059	4.08333
172056179	3.91667
172056237	4.11111
172056254	4.11111
172056277	4.08333
172056320	4.08333
172056462	4.02778
172056468	4.13889
172056499	3.61111
172056535	3.61111
172056673	3.22222
172056719	2.86111
172056757	2.86111
172056784	2.86111
172056799	2.41667
172058223	2.75
172058282	2.66667
172059055	0.5
172059060	0.305556
172059224	2.16667
172059305	1.83333
172059329	1.16667
172059352	1.16667
172059357	1.80556
172059365	1.05556
172059369	2.72222
172059376	1.25
172059378	1.83333
172059380	1.88889
172059391	1.83333
172059402	1.61111
172059419	3.44444
172059452	1.80556
172059473	1.77778
172059712	2.88889
172059724	1.80556
172059727	2.38889
172059732	2.44444
172059749	3.16667
172059759	1.94444
172059764	1.47222
172059771	1.91667
172059800	2.19444
172060105	4.63889
172060165	1.72222
172060168	1.72222
172060175	1.72222
172060214	2.33333
172060324	1.19444
172060638	0.944444
172060641	2.27778
172061133	2
172061370	1.77778
172061520	1.77778
172061524	1.61111
172061583	2.55556
172061598	0.666667
172061668	0.805556
172061902	0.666667
172062123	0.666667
172062180	0.666667
172062223	0.666667
172062289	0.666667
172062394	0.666667
172062607	1.97222
172062821	1.22222
172062843	1.22222
172063140	1.47222
172063278	3.36111
172063388	3.33333
172063840	2.88889
172063859	2.05556
172063861	1.61111
172064188	1.36111
172064271	1.41667
172064514	6.80556
172064713	5.33333
172064742	5.22222
172064779	5.22222
172064781	5.22222
172064806	5.22222
172065214	6.11111
172065289	4.94444
172065371	5.11111
172065502	5.30556
172065550	4.11111
172066235	3.69444
172066244	2.72222
172066403	2.41667
172066467	2.22222
172066740	2.41667
172066801	2.61111
172066813	2.41667
172067168	5.05556
172067367	4.02778
172067378	3.86111
172067483	6.47222
172067660	4.44444
172067760	4.97222
172067986	4.16667
172068079	4.16667
172068366	4.55556
172068392	4.16667
172068647	4.44444
172075733	4.38889
172075847	4.05556
172075861	0.277778
172075886	0.972222
172076047	1.75
172076078	1.94444
172076265	1.72222
172076320	1.52778
172076391	1.27778
172076409	2.66667
172076993	0.333333
172077638	3.55556
172077639	3.22222
172078104	3.5
172078107	3.5
172078151	4.80556
172078172	4.72222
172078288	4.69444
172078676	4.25
172078685	7.33333
172078972	5.88889
172079001	5.75
172079289	5.75
172079532	5.75
172080323	5.75
172080360	6.16667
172080994	5.22222
172081245	5.44444
172081358	4.88889
172081407	1.16667
172081491	0.416667
172081523	0.472222
172081569	1.33333
172081711	1.11111
172081893	1
172081896	0.833333
172081958	1.13889
172082437	1.25
172082466	0.583333
172082647	0.388889
172082846	0.777778
172082914	0.388889
172083114	1.08333
172083284	1
172083311	0.777778
172083320	1.61111
172083494	0.722222
172083550	1.69444
172083799	1
172083901	1.63889
172083946	1.91667
172083952	0.5
172083953	0.722222
172084087	2.19444
172084264	1.22222
172084303	0.666667
172084323	0.777778
172084385	1.05556
172084461	0.694444
172084771	0.166667
172084796	0.388889
172084904	0.944444
172085106	1.02778
172085395	0.75
172085640	0.944444
172085680	2.69444
172085927	1.11111
172086011	1.02778
172086031	1.05556
172086129	1.19444
172086133	1.91667
172086244	0.583333
172086262	1.30556
172086405	1.38889
172086412	0.916667
172086528	1.22222
172086544	1.52778
172086825	1.88889
172086826	1.66667
172086984	1.77778
172087111	1
172087313	1.33333
172087692	1.41667
172087751	0.944444
172087867	1.52778
172088021	1.22222
172088262	2.55556
172088467	1.05556
172088471	1.80556
172088505	1.36111
172089035	0.777778
172089147	0.777778
172089358	2.19444
172089478	1.13889
172089733	1.41667
172089812	1.11111
172089827	0.805556
172089849	2.38889
172089867	0.305556
172089887	0.25
172090084	1.63889
172090369	1.77778
172090413	1.69444
172090414	1.33333
172090999	1.33333
172091038	2.08333
172091370	2.88889
172091391	1.22222
172091423	1.61111
172091506	1.47222
172091534	1.5
172091579	1.72222
172091649	0.583333
172091665	0.0833333
172092247	0.416667
172092322	0.416667
172092345	0.694444
172092482	1.08333
172092834	0.555556
172092996	0.916667
172093241	0.527778
172093275	3.69444
172093466	4.72222
172093872	4.38889
172093873	6.08333
172093940	5.5
172093943	5.5
172093955	5.5
172093958	5.5
172094092	8.94444
172094190	6.02778
172094192	6.02778
172094193	6.02778
172094194	6.02778
172094235	6.75
172094239	2.19444
172094718	2.22222
172094802	1.94444
172094876	0.5
172095131	1.91667
172095163	0.666667
172095276	0.888889
172095299	1.97222
172095310	1.16667
172095337	1.94444
172095389	0.916667
172095449	1.97222
172095468	0.833333
172095482	0.694444
172095968	0.694444
172096225	1.02778
172096300	0.777778
172096396	0.972222
172096432	1.5
172096519	0.5
172096537	0.472222
172096587	1.19444
172097131	0.75
172097235	0.333333
172097293	0.305556
172097409	2.55556
172097439	2.44444
172097444	2.86111
172097496	3.22222
172097503	3.77778
172098282	3.38889
172098305	3.58333
172098325	3.22222
172098630	7.66667
172098816	4.08333
172098858	4.05556
172098876	4.05556
172099129	5.22222
172099168	4.19444
172099510	4.66667
172099511	4.66667
172099585	4.13889
172099623	4.13889
172099711	6.58333
172099731	2.88889
172099932	2.38889
172100156	2.36111
172100421	2.30556
172100560	2.19444
172100615	3.27778
172100849	1
172101314	2.63889
172101482	2.19444
172101670	2.27778
172101748	7.13889
172102055	6.44444
172102083	6.52778
172102176	6.52778
172102446	6.13889
172102664	6.13889
172102769	6.91667
172103032	6.33333
172103105	6.33333
172103124	6.33333
172103274	7.25
172103390	6.91667
172103557	5.44444
172103654	6.5
172104245	12.25
172104370	9.27778
172104645	7.94444
172104647	8.08333
172104859	8.27778
172104944	8.02778
172105104	8.11111
172105232	7.63889
172105267	11.0833
172105317	13.6389
172105319	12.6111
172105329	12.75
172105524	12.6944
172105584	12.5
172105708	12.5
172106094	12.6944
172106255	12.8889
172106330	12.5
172106765	12.6944
172106768	13.6667
172106854	14.1389
172106938	12.5
172107008	12.3056
172107161	12.3056
172107189	12.3056
172107295	13.5278
172107304	12.6111
172107518	13.3611
172107756	12.2222
172107820	12.7222
172107929	12.5
172107930	12.5
172108076	13.3889
172108218	10.3333
172108232	10.8333
172108295	10.4167
172108488	13.2222
172109227	9.08333
172109456	9.72222
172109578	9.30556
172109630	9.94444
172110083	9.94444
172110091	8.05556
172110153	8.41667
172110199	7.08333
172110429	6.72222
172110430	6.72222
172110553	7.5
172110778	6.63889
172110870	6.22222
172110882	6.47222
172110917	6.41667
172110969	8.5
172111106	1.77778
172111188	1.83333
172111286	2.80556
172111403	3.77778
172111466	3.13889
172111498	2.52778
172111593	2.97222
172111681	2.47222
172111727	2.19444
172111863	3
172111981	0.638889
172112085	0.5
172112740	3.13889
172113014	2.94444
172113201	4.77778
172113362	5.86111
172113472	8.11111
172113676	7.61111
172113811	7.44444
172113859	8.22222
172114065	7.41667
172114156	7.22222
172114166	7.41667
172114315	8.41667
172114365	7.63889
172114425	7.63889
172114613	7.63889
172114630	7.63889
172114647	8.83333
172114865	1.33333
172114982	1.83333
172115378	1.33333
172115526	2.33333
172115533	1.44444
172115556	1.44444
172115558	2.33333
172115565	1.44444
172115569	7.05556
172115668	5.66667
172115694	5.66667
172115764	5.66667
172115843	7.61111
172115902	6.66667
172116040	6.83333
172116047	5.88889
172116062	5.88889
172116065	6.44444
172116094	8.80556
172116109	5
172116211	4.44444
172116218	4.97222
172116245	5.33333
172116330	4.94444
172116417	4.52778
172116564	4.77778
172116592	2.36111
172116642	0.888889
172117272	1.13889
172117277	0.888889
172117298	0.888889
172117670	1
172117753	1.52778
172117767	0.166667
172117774	0.5
172117791	1.22222
172117815	1.05556
172118054	0.805556
172118091	0.722222
172118135	2.08333
172118139	0
172118144	0.777778
172118147	0
172118163	1
172118280	0.416667
172118351	0.361111
172118372	2.63889
172118462	1.36111
172118464	1.55556
172118521	1.55556
172118524	1.36111
172118527	2.52778
172118552	0.0833333
172118591	0.333333
172118597	0.361111
172118633	0.0833333
172118639	0.222222
172118692	4.36111
172118849	3.19444
172119406	3.19444
172119409	4
172119608	4
172119638	4.47222
172119721	4.66667
172119766	4.94444
172119933	3.86111
172120004	4.83333
172120009	4.19444
172120020	4.27778
172120030	3.63889
172120058	3.63889
172120076	4.16667
172120079	3.5
172120082	3.52778
172120126	3.16667
172120127	3.22222
172120166	3.97222
172120196	1.91667
172120234	3.80556
172120340	3.05556
172120477	3.05556
172120507	3.05556
172120713	3.05556
172120754	3.27778
172120793	7.41667
172121000	4.19444
172121044	5.19444
172121231	5.02778
172121269	4.13889
172121270	3.19444
172121294	2.97222
172121300	3.16667
172121386	5.13889
172121462	4.16667
172121577	4.63889
172121658	4.63889
172121747	4.38889
172121884	4.58333
172121918	4.36111
172121928	4.36111
172121972	5
172121977	4.11111
172121996	3.33333
172122056	2.19444
172122113	6.5
172122410	4.33333
172122720	3.88889
172122792	3.88889
172122887	3.88889
172123075	3.88889
172123122	3.88889
172123617	3.88889
172123857	6.69444
172123897	1.36111
172123959	2.77778
172124026	1.77778
172124140	1.77778
172124173	1.97222
172124336	4.27778
172124533	3.5
172124542	2.77778
172124547	2.77778
172124655	2.77778
172124728	7.72222
172124800	5.05556
172124808	4.77778
172124880	6.05556
172124980	5.86111
172125128	6.25
172125129	6.58333
172125276	5.5
172125439	5.88889
172125474	6.94444
172125634	5.08333
172125856	5.58333
172126055	4.58333
172126244	3.13889
172126355	2.83333
172126438	3.16667
172126552	3.69444
172126563	2.75
172126793	3.44444
172127072	2.05556
172127295	2.27778
172127898	4.05556
172128097	1.66667
172128207	1.08333
172128302	1.58333
172128346	1.58333
172128575	2.5
172128750	2.08333
172128793	2.08333
172129378	2.08333
172129484	2
172129501	1.5
172129645	2.16667
172129754	1.11111
172129937	0.583333
172130851	0.861111
172131442	0.555556
172131893	0.722222
172132320	4
172132800	4.19444
172133251	5.05556
172133513	4.69444
172133577	4.5
172133583	4.5
172133584	4.5
172133851	6.13889
172134234	4.02778
172134344	6.19444
172134369	3.11111
172134401	3.11111
172134538	3.22222
172134650	3.36111
172134761	3.5
172134762	3.11111
172134796	2.55556
172135074	2.44444
172135127	3.44444
172135305	2.58333
172135338	2.94444
172135551	2.16667
172135578	4.44444
172136064	2.47222
172136180	2.47222
172136271	2.30556
172136736	2.41667
172136819	3.97222
172137292	3.55556
172137782	4.44444
172138158	3.91667
172138311	3.5
172138640	5.5
172139066	3.33333
172139451	3.33333
172139561	3.41667
172139579	4.5
172139892	3.02778
172139937	2.36111
172140126	4.5
172140225	3.52778
172140273	5.22222
172140307	3.63889
172140475	4.88889
172140769	3.41667
172140786	3.41667
172140856	3.41667
172140869	8.36111
172141031	5
172141059	4.13889
172141272	4.27778
172141280	4.75
172141487	4.88889
172141673	4.11111
172141764	4.58333
172142481	5.88889
172142955	5.41667
172143423	5.38889
172143446	6.88889
172143605	7.30556
172143846	4.75
172143949	4.63889
172143950	4.63889
172144349	4.63889
172145335	10.7222
172145827	6.22222
172145934	6.38889
172146385	6.41667
172146903	6.55556
172147148	6.72222
172147254	6.22222
172147412	8.55556
172147654	8.19444
172147888	8.36111
172148049	8.02778
172148174	8.02778
172148605	8.02778
172148629	8.02778
172148922	8.88889
172148984	4.88889
172149076	5.66667
172149473	1.13889
172149475	5.86111
172149481	5.25
172149483	5.25
172149485	6.72222
172149758	6.72222
172150980	6.33333
172150994	7.77778
172151009	9.38889
172151044	7.38889
172151099	7.25
172151122	7.44444
172151145	7.44444
172151150	6.58333
172151153	6.55556
172151157	6.38889
172151221	6.38889
172151294	6.38889
172151295	8.86111
172151304	3.77778
172151307	4.16667
172151649	6.08333
172151772	3.91667
172151787	3.66667
172151805	3.36111
172151986	2.66667
172152006	2.63889
172152039	5.30556
172152055	1.80556
172152061	1.72222
172152125	3.05556
172153799	2.88889
172156689	1.36111
172156699	1.16667
172156714	1.05556
172156722	2.88889
172156741	1.55556
172156814	2.02778
172156829	1.36111
172156866	1.16667
172156874	1.63889
172156923	1.52778
172157107	0.777778
172157132	0.777778
172157145	0.944444
172157162	1.05556
172157188	0.361111
172157197	2.58333
172157208	2.25
172157209	2.80556
172157469	3.05556
172157473	3.16667
172157486	2.77778
172157494	2.88889
172157575	3.36111
172157579	2.80556
172157592	4.5
172157625	2.86111
172157651	3
172157825	3.11111
172157845	2.13889
172157879	2.05556
172157934	1.83333
172157945	1.80556
172157946	1.91667
172157971	0.916667
172158014	1.44444
172158016	1.30556
172158029	1.5
172158080	1.27778
172158157	1.86111
172158193	1.25
172158370	1.69444
172158379	0.472222
172158380	0.25
172158408	0.277778
172158409	0.111111
172158442	0.138889
172158463	0.277778
172158495	0.111111
172158525	0.333333
172158730	3.27778
172158814	2.77778
172159080	4.13889
172159271	3.63889
172159636	4.02778
172159663	4.02778
172159724	3.30556
172159767	4.52778
172159951	2.88889
172160930	2.47222
172160967	5.69444
172160978	4.27778
172161047	4.27778
172161480	4.66667
172161515	4.5
172161789	4.86111
172161857	7.08333
172161914	5.36111
172161935	6.02778
172161943	4.83333
172162183	4.44444
172163580	6.30556
172163606	6.5
172163674	6.38889
172163677	5.72222
172163684	4.38889
172163713	4.38889
172163762	5.41667
172163814	5.41667
172163967	4.94444
172164044	6.11111
172164054	5.44444
172164071	6.63889
172164097	3.88889
172164135	6.38889
172164187	4.91667
172164321	4.91667
172164609	4.91667
172164693	4.91667
172164939	9.38889
172165095	4.47222
172165690	4.47222
172165691	4.47222
172165702	4.47222
172165841	7.86111
172165875	6.05556
172166006	6.19444
172166050	6.55556
172166052	7.41667
172166380	7.05556
172166625	6.91667
172166756	8.97222
172166802	8.38889
172166906	8.38889
172167484	8.38889
172167807	8.38889
172167878	8.38889
172168178	10.5833
172168253	7.75
172168410	8.58333
172168678	7.75
172168789	3
172168897	3.5
172169075	3.80556
172169324	3.63889
172169357	4.52778
172169381	5.86111
172169623	4.86111
172169636	4.75
172169685	4.94444
172169729	4.94444
172169819	4.58333
172170135	10.8056
172170261	7.30556
172170304	7.30556
172170571	9.11111
172170574	7.5
172170578	7.5
172170593	7.5
172170680	7.5
172171149	7.5
172171359	7.5
172171531	7.5
172171652	7.5
172172207	8.52778
172172278	4
172172281	4.80556
172172386	4.80556
172172426	14.4167
172172447	12.6111
172172669	12.6111
172172823	12.6111
172172959	12.6111
172173044	12.6111
172173115	12.6111
172173650	12.6111
172173665	12.6111
172173800	12.6111
172174349	12.6111
172174721	12.6111
172174978	12.6111
172175000	13.5
172175037	10.9722
172175290	11.3333
172175296	13.6111
172175333	10.25
172175433	8.83333
172175891	8.27778
172175986	6.5
172176119	7.75
172176192	6.97222
172176204	9.94444
172176253	8.02778
172176341	8.19444
172176415	8.22222
172176574	8.38889
172176816	7.41667
172176866	7.25
172176899	8.36111
172176989	7.47222
172177219	7.5
172177221	7.97222
172177350	7.75
172177506	7.72222
172177765	7.55556
172177858	7.75
172178008	8.33333
172178050	7.47222
172178214	7.47222
172178249	8.61111
172178271	6.22222
172178645	5.97222
172178658	5.75
172178719	6.22222
172179110	5.83333
172179296	5.75
172179514	5.72222
172179526	3.47222
172179844	3.38889
172179962	3.41667
172179983	4.05556
172180211	4.11111
172180320	3.5
172180430	3.97222
172180433	2.94444
172180491	1.63889
172180930	2.38889
172181027	1.75
172181421	2.38889
172181528	2.38889
172181534	1.77778
172181587	1.97222
172181691	1.80556
172182216	1.80556
172182539	1.97222
172182602	1.52778
172182907	2.72222
172182970	3.69444
172183320	3.5
172183853	3.69444
172183958	4
172183983	4.36111
172183993	3.83333
172183994	4.02778
172184175	4.91667
172184343	3.05556
172184413	3.44444
172184439	3.05556
172184496	3.05556
172184677	3.05556
172186024	3.05556
172186173	3.05556
172186198	3.11111
172187164	3.05556
172187202	2.83333
172187319	3.47222
172187518	3.5
172187520	0.722222
172187522	0.472222
172187539	0.555556
172187543	1.33333
172187549	1.63889
172187575	1.80556
172187801	4.58333
172188055	4.97222
172188168	4.5
172188691	4.5
172188827	4.5
172188852	5.52778
172189433	4.94444
172189872	4.69444
172189908	6.22222
172189984	5.25
172190175	7.88889
172190388	7.16667
172191221	7.75
172191527	7.36111
172191929	7.55556
172191958	7.36111
172191971	7.36111
172192190	8.08333
172192225	6.30556
172192312	6.41667
172192574	6.83333
172192782	5.22222
172192806	4.13889
172192807	4.38889
172193338	4.13889
172193493	4.16667
172193578	5.41667
172193596	4.25
172193971	4.5
172194103	4.97222
172194346	7.36111
172194378	6.44444
172194456	5.83333
172194729	5.55556
172194778	6.16667
172195305	6.97222
172195556	7.47222
172195563	6.55556
172195706	6.55556
172195802	7.41667
172195954	7.16667
172196074	6.97222
172196418	6.97222
172196643	7.58333
172196763	6.58333
172196997	6.55556
172197191	6.55556
172197288	6.55556
172197294	7.13889
172197581	6.72222
172197608	6.72222
172198056	7.41667
172198100	6.88889
172198197	6.02778
172198342	6.22222
172198360	6.05556
172198493	6.05556
172198569	6.08333
172198662	5.91667
172198677	5.88889
172198767	5.88889
172198895	5.91667
172199078	7.25
172199283	8.13889
172199305	7.11111
172199333	7.27778
172199420	7.30556
172199429	7.86111
172199558	8.13889
172199575	3.58333
172206052	2.33333
172206118	2.27778
172206145	2.72222
172206384	1.97222
172206397	1.97222
172206500	2.25
172206535	2.63889
172206673	2.13889
172212080	1.61111
172212533	1.55556
172212681	1.55556
172212881	2.02778
172212979	1.69444
172213082	1.69444
172213123	1.94444
172213137	2.52778
172213613	1.58333
172214336	2.30556
172215079	3.66667
172215131	3.38889
172215258	2.33333
172215561	2.36111
172215600	2.13889
172215665	2.13889
172215715	2.13889
172215759	2.16667
172215938	1.58333
172215939	1.55556
172216058	1.55556
172216148	1.80556
172216270	1.66667
172216309	3.66667
172216714	2
172217201	2
172217259	2.38889
172217335	1.83333
172217353	3.52778
172217491	2.5
172217710	2.66667
172217713	3.55556
172217775	2.33333
172217801	3.27778
172217811	1.72222
172218187	1.69444
172218300	1.94444
172218563	2.33333
172218689	1.08333
172218726	1.66667
172218749	1.75
172218775	2
172218974	1.5
172219003	2.38889
172219185	9.44444
172219382	12.5278
172219596	11.9722
172219597	11.9722
172219612	11.9722
172219616	11.9722
172219711	11.9722
172219716	11.9722
172219821	11.9722
172219838	11.9722
172219840	11.9722
172219846	12.1667
172219924	11.9722
172219925	13.1667
172220209	11.4167
172220570	11.7778
172220633	9.44444
172220838	9.44444
172220994	9.44444
172221094	9.44444
172221513	9.44444
172221585	10.9167
172221771	4.55556
172222359	4.52778
172222531	5.63889
172222961	4.55556
172223314	4.52778
172223339	5.13889
172223355	4.75
172223381	6.83333
172223543	4.83333
172223554	5.52778
172223723	4.83333
172223989	4.88889
172224079	5.11111
172224390	4.94444
172225785	5.36111
172225806	4.02778
172225976	4.66667
172226175	4.02778
172226206	5.5
172226209	5.61111
172226477	6.52778
172226577	5.83333
172226719	5.66667
172226783	7.66667
172227039	7.58333
172227161	7.58333
172227183	7
172227879	6.05556
172227923	5.30556
172227949	5.30556
172227964	5.30556
172227976	5.55556
172227977	5.30556
172228106	6.02778
172228283	5.63889
172228284	5.38889
172228337	6.38889
172228527	6.25
172228561	5.75
172228580	5.75
172228589	5.75
172228696	6.44444
172228826	6.08333
172228827	6.41667
172229095	5.05556
172229242	7.63889
172229527	2.63889
172229761	2.13889
172229787	4.05556
172229805	3.72222
172229831	3.55556
172229878	5.77778
172229942	4.47222
172230098	4.41667
172230107	4.69444
172230129	2.63889
172230155	2.5
172230158	2.08333
172230212	2
172230351	2.30556
172230517	2.08333
172230635	5.08333
172230846	3.61111
172230905	3.5
172231307	3.80556
172231448	3.5
172231460	3.5
172231500	3.94444
172231545	3.63889
172231630	3.63889
172231715	3.80556
172232108	3.91667
172232221	3.83333
172232457	3.52778
172233319	3.52778
172233646	6.72222
172233868	2.97222
172233958	3.33333
172233967	3.05556
172234041	3.05556
172234078	2.91667
172234242	2.94444
172234255	3.13889
172241245	3.05556
172246358	2.94444
172246672	4.58333
172246731	3.83333
172247326	4.33333
172247425	2.47222
172247845	2.61111
172248014	2.66667
172248141	2.5
172248152	2.02778
172248153	2.16667
172248344	2.08333
172248502	2.27778
172248567	1.5
172248687	1.52778
172249261	1.38889
172249503	2.19444
172249681	1.55556
172249774	1.33333
172250769	3.83333
172250925	1.66667
172251073	2.05556
172251323	2.80556
172251422	1.66667
172251481	1.75
172251587	2.30556
172251739	1.97222
172251832	1.97222
172252177	2.77778
172252337	2.19444
172252585	2.44444
172252587	2.19444
172252591	1.77778
172252593	1.58333
172252595	2.52778
172252762	2.16667
172253753	1.77778
172253818	3.27778
172253978	3.41667
172254013	1.69444
172254710	1.69444
172254746	1.69444
172254757	1.69444
172255229	2.13889
172255945	2.63889
172255985	1.72222
172255987	1.22222
172255989	1.22222
172255991	1.22222
172255993	3.44444
172255995	2.30556
172255997	6.80556
172256023	6
172256025	6
172256027	6
172256767	6.36111
172257105	7.05556
172257357	5.80556
172257391	5.80556
172257553	5.80556
172257586	7.63889
172257704	5.13889
172257818	5.33333
172257926	4.13889
172258085	7.97222
172258334	5.91667
172258515	5.91667
172258555	6.11111
172258585	6.11111
172258591	5.72222
172258603	9.33333
172258605	5.44444
172258607	5.44444
172258609	7.16667
172258611	6.97222
172258613	8.72222
172258756	8.72222
172258969	8.02778
172258992	8.02778
172259107	9.16667
172259173	7.52778
172259232	5.02778
172259314	4.41667
172259326	4.72222
172259494	3.94444
172259589	3.66667
172259881	3.88889
172260345	7.91667
172260470	5.63889
172260763	8.58333
172260881	8.22222
172260882	7.94444
172260885	7.94444
172260956	7.94444
172261029	10.4722
172261109	7.66667
172261216	7.66667
172261268	7.66667
172261354	7.66667
172261376	7.66667
172261543	7.66667
172261546	10.5833
172261667	5.5
172261683	10.1111
172261691	7.91667
172261782	7.77778
172261855	7.77778
172261886	7.77778
172261901	7.77778
172262303	7.77778
172262305	14.3889
172262310	9.47222
172262339	9.47222
172262445	9.47222
172262464	9.47222
172262577	9.47222
172262640	9.47222
172262798	10.4167
172262840	9.25
172262918	9.77778
172262940	7.44444
172262960	8.55556
172263101	8.22222
172263204	8.02778
172263401	8.5
172263617	8.69444
172263687	11.2778
172263744	9.86111
172263766	14.8056
172263829	9.88889
172263872	9.88889
172263951	9.88889
172264151	9.88889
172264210	9.88889
172264371	9.88889
172264498	9.88889
172264573	9.88889
172264610	11.6667
172265065	5.13889
172265108	5.13889
172265266	7.55556
172265571	6.52778
172265582	6.52778
172265666	9.08333
172265819	7.38889
172266063	7.38889
172267095	7.38889
172267114	7.38889
172267492	7.63889
172267516	10.1111
172267720	4.27778
172267957	3.77778
172268017	8.13889
172268197	7.77778
172268304	6.13889
172268616	6.44444
172268704	6.44444
172268751	6.58333
172269042	7.13889
172269272	6.69444
172269793	6.94444
172270092	6.61111
172270290	6.44444
172270319	6.27778
172270387	7.05556
172270507	5.13889
172270543	9
172270595	8.52778
172270767	8.02778
172270787	8.41667
172270807	8.36111
172270857	8.61111
172270924	7.83333
172270995	7.86111
172271116	9.11111
172271157	8.36111
172271332	8.36111
172271534	8.36111
172271556	8.36111
172271590	8.36111
172271600	10.1111
172271615	8.61111
172271729	9.13889
172271758	8.61111
172271778	8.61111
172271844	8.77778
172271847	8.83333
172271919	10.25
172271938	9.22222
172271986	10.1111
172272287	9.91667
172272306	9.66667
172272510	12.0556
172272537	10.6667
172272603	10.8333
172272701	12.5556
172272768	10.2778
172272827	9.75
172272829	9.58333
172272832	10.6667
172273024	7.77778
172273031	7.77778
172273059	9.22222
172273416	8.13889
172273430	8.13889
172273473	8.13889
172273529	11.3889
172273567	7.08333
172273662	7.08333
172273764	7.08333
172273793	7.08333
172273814	8.30556
172273999	8.61111
172274170	8.36111
172274389	8.16667
172274627	8.16667
172274706	8.16667
172274780	8.16667
172275215	8.83333
172275907	5.08333
172275985	5.25
172276263	3.30556
172276509	5.13889
172276521	0.194444
172276688	0.138889
172276970	0.944444
172277036	0.944444
172277167	2.52778
172277848	2.33333
172277868	2.11111
172278054	2.25
172278072	1.86111
172278280	1.86111
172278374	2.22222
172278388	2.27778
172278396	2.11111
172278472	2.11111
172278538	2.80556
172278667	1.86111
172279079	1.86111
172279127	2.41667
172279225	2.30556
172279274	0.277778
172279295	3.16667
172279580	3.44444
172279759	2.72222
172279873	3.33333
172280269	2.83333
172280323	2.72222
172280424	3.22222
172280519	3.19444
172280594	3.69444
172280819	3.33333
172280911	3.33333
172280922	2.97222
172280926	3.27778
172280932	2.86111
172281059	3.33333
172281169	3.72222
172281235	3.19444
172281258	3.44444
172281355	3.44444
172281869	4.33333
172281952	4.75
172282073	3.02778
172282204	3.02778
172282501	3.33333
172282927	3.02778
172283105	3.02778
172283313	4.13889
172283870	4.25
172284162	4.63889
172284706	3.91667
172285290	5.11111
172285397	4.19444
172285601	3.22222
172285686	3.94444
172285756	2.83333
172286003	3.13889
172286034	5.02778
172286079	3.63889
172286372	3.36111
172286454	4.36111
172286546	3.25
172287030	3.36111
172287191	4.11111
172287389	3.83333
172287769	3.97222
172287840	4.16667
172288081	4.08333
172288381	3.61111
172288486	3.61111
172288579	5.94444
172288582	4.80556
172288608	6.52778
172288618	4.19444
172288620	4.19444
172288664	4.19444
172288859	5.72222
172289191	3.25
172289228	3.25
172289280	3.25
172289451	3.5
172289536	4.75
172289571	2.30556
172289687	1.94444
172289705	1.61111
172289707	3.69444
172289786	3.02778
172289798	2.77778
172289894	2.77778
172290180	3.27778
172290597	2.61111
172290598	2.61111
172290664	6.19444
172290678	2.83333
172290793	2.83333
172290880	2.83333
172291124	2.94444
172291386	7.58333
172291434	4.91667
172291610	4.91667
172291623	4.91667
172291718	6.08333
172291735	5
172291988	5
172292000	5.30556
172292066	5.80556
172292140	3.91667
172292157	4.38889
172292159	4.91667
172292244	3.61111
172292297	6.22222
172292422	4.19444
172292808	5.30556
172292982	5.47222
172293163	4.97222
172293219	5.91667
172293229	5.30556
172293235	5.13889
172293254	5.94444
172293345	6.72222
172293386	7.47222
172293401	4.97222
172293451	3.27778
172293701	5.47222
172293752	4.83333
172294334	5.05556
172294393	4.72222
172294676	3.44444
172294693	2.83333
172294738	2.55556
172295318	2.69444
172295340	1.25
172295544	2.52778
172295947	0.166667
172295948	0.222222
172295968	2.44444
172296074	1.63889
172296154	3.13889
172296285	3.44444
172296470	3.11111
172296545	3.19444
172296633	3.38889
172296851	3.38889
172296981	1.80556
172297484	2.86111
172297583	1.80556
172297661	1.16667
172297722	1.16667
172297782	3.16667
172297836	1.05556
172297838	4.13889
172298056	3.63889
172298093	3.63889
172298107	3.75
172298270	3.63889
172298275	6.30556
172298373	4.22222
172298389	4.11111
172298394	4.44444
172298427	4.47222
172298432	4.83333
172298495	4.66667
172298556	6.97222
172298564	4.69444
172298588	4.69444
172298649	4.69444
172298660	4.69444
172298677	7.19444
172298687	4.30556
172298757	4.30556
172298777	4.30556
172298819	4.30556
172298868	4.69444
172299074	6.27778
172299164	3.91667
172299232	3.61111
172299452	3.91667
172299489	3.41667
172299539	3.41667
172299889	3.44444
172299897	5.22222
172300022	3.75
172300072	4.61111
172300208	4.91667
172300298	4.63889
172300543	4.47222
172301070	4.47222
172301090	4.47222
172301318	5.52778
172301366	4.69444
172301382	4.69444
172301386	6.75
172301447	4.47222
172301661	5.44444
172301694	4.55556
172301951	5.72222
172302067	5.44444
172302232	5.44444
172302429	5.05556
172302430	5.77778
172302431	5.61111
172302466	5.61111
172302492	5.58333
172302507	7.94444
172302845	4.63889
172302848	4.63889
172302850	4.63889
172302912	6.11111
172302956	3.33333
172303202	3.33333
172303320	4.44444
172303369	5.47222
172303501	5.69444
172303781	4.41667
172303793	5.30556
172303890	5.5
172304405	3.5
172304430	3.5
172305433	3.75
172305908	3.94444
172306540	6.05556
172306742	3.61111
172307103	2.63889
172307535	2.80556
172308705	2.52778
172310071	5.38889
172310400	3.02778
172310482	3.72222
172311808	4.83333
172311918	4.66667
172312087	4.97222
172312231	3.72222
172312588	3.52778
172312817	5.66667
172312830	2.52778
172313131	2.83333
172313208	3.27778
172313567	3.52778
172315611	3.25
172315713	6.47222
172316040	4.11111
172316272	4.11111
172316979	4.63889
172317425	4.41667
172317804	4.41667
172317862	4.41667
172318009	10.0833
172318481	4.77778
172318598	4.83333
172318938	7.25
172319528	8.27778
172319544	9.30556
172319808	8.47222
172320608	9.11111
172320758	8.91667
172320922	9.11111
172321003	8.08333
172321007	8.08333
172321028	9.66667
172321785	11.4444
172321945	9.63889
172322018	8.80556
172322481	9.25
172322859	11.3611
172322951	9.83333
172323015	8.05556
172323079	9.44444
172323476	9.08333
172323631	8.61111
172324455	8.61111
172324757	8.61111
172325109	8.61111
172325126	9.05556
172325341	9.41667
172326447	8.66667
172326528	8.36111
172326635	6.61111
172326793	6.44444
172326821	8.44444
172326851	5.47222
172327035	5.83333
172327126	8.47222
172327196	8.11111
172327318	7.80556
172327473	8.52778
172327564	7.27778
172327643	7.27778
172327719	11.4444
172327808	8.77778
172327856	8.36111
172327857	8.36111
172327969	8.55556
172328114	8.36111
172328271	9.5
172328665	9.69444
172328837	11.8333
172328973	10.6667
172328994	8.69444
172329054	10.75
172329065	10.5556
172329068	10.3889
172329128	10.1667
172329168	10.1667
172329169	10.1667
172329187	10.3889
172329296	8.55556
172329332	8.72222
172329363	5.63889
172329377	5.63889
172329383	5.63889
172329384	6.25
172329393	6.55556
172329394	5.69444
172329421	6.05556
172329473	6.69444
172329683	4.94444
172329970	4.72222
172330061	5.44444
172330088	0.833333
172330140	1
172330176	0.638889
172330372	0.944444
172330431	0.638889
172330466	0.694444
172330467	0.0555556
172330471	0.0555556
172330476	2.47222
172330588	1.61111
172330598	1.97222
172330601	2.47222
172330731	2.77778
172330788	3.88889
172330843	2.66667
172330851	2.47222
172330857	2.13889
172330884	2.13889
172330889	4.83333
172330916	2.08333
172330936	2.41667
172331278	2.72222
172331303	2.44444
172331370	1.86111
172331589	1.44444
172331678	1.61111
172331682	0
172331691	0
172331694	4.83333
172331831	4.41667
172331832	6.05556
172332020	5.33333
172332021	5.52778
172332023	7.33333
172332051	6.47222
172332236	6.83333
172332306	9.47222
172332403	7.47222
172332485	8
172332553	8
172332629	7.86111
172333436	7.86111
172333437	8.44444
172333472	8.44444
172333518	7.91667
172333793	7.91667
172334237	7.91667
172334693	8.08333
172334890	8.97222
172335387	5.58333
172335468	6.22222
172335605	3.16667
172335738	2
172337067	2.38889
172337076	2.02778
172337219	2.80556
172337454	0.638889
172337522	1.19444
172337753	2.30556
172337879	0.777778
172337958	0.833333
172338760	1.36111
172338854	2.25
172339001	2.86111
172339244	2.08333
172339541	2.36111
172339595	1.97222
172339666	3.58333
172339670	1.5
172339681	1.5
172339808	2.72222
172340222	2.22222
172340328	1.75
172340420	2.25
172341544	1.47222
172341942	1.41667
172342089	2.08333
172342657	1.58333
172342928	1.69444
172343593	2.41667
172343673	1.58333
172344140	2.16667
172344488	1.75
172344588	2.02778
172344655	2.33333
172344658	1.61111
172344807	2.55556
172345030	2.27778
172345108	2.08333
172345206	2.08333
172345926	4.55556
172346500	2.08333
172346540	2.27778
172346633	2.38889
172346998	3.94444
172347008	1.75
172347084	0.472222
172347203	2.44444
172347471	0.833333
172347669	1.22222
172347734	0.694444
172347780	0.777778
172347861	0.944444
172347936	0.527778
172348087	1.77778
172348537	2.19444
172348539	2.36111
172348754	1.94444
172349066	1.94444
172349160	4.55556
172349463	1.83333
172349476	1.69444
172349477	2.69444
172350007	4.08333
172350725	2.11111
172350954	2.11111
172351022	2.11111
172351330	2.11111
172351387	2.30556
172351874	2.66667
172352107	1.97222
172352308	1.97222
172352488	1.97222
172352499	1.97222
172352592	2.97222
172352621	2.44444
172352694	2.38889
172352971	2.30556
172353049	2.5
172353232	3.5
172353332	3.61111
172353559	4.33333
172353579	4.02778
172353580	3.66667
172358506	4.36111
172358510	4.80556
172358582	2.58333
172358642	2.27778
172358789	5.30556
172359423	3.33333
172359989	3.52778
172360696	3.72222
172361013	3.83333
172361245	3.69444
172361878	2.97222
172362649	4.02778
172363056	2.41667
172363200	2.94444
172363624	3.36111
172363627	2.86111
172363635	2.86111
172363677	2.86111
172363745	2.86111
172363783	2.86111
172363794	3.13889
172363807	2.94444
172363814	2.94444
172363832	3.05556
172363858	2.58333
172363907	2.41667
172363911	2.66667
172363915	2.08333
172363967	1.94444
172363968	1.61111
172363972	1.94444
172363989	1.75
172364049	2.63889
172364256	2.47222
172364275	2.27778
172364284	2.61111
172364328	3.11111
172364347	1.91667
172364421	2.25
172364865	2.25
172365121	3.58333
172365351	2.27778
172365480	1.91667
172365544	1.72222
172365839	5.44444
172365920	3.11111
172365931	3.77778
172367003	3.66667
172367662	3.27778
172367756	3.66667
172367757	3.13889
172367791	3.25
172367814	2.91667
172367818	0.555556
172367843	0.555556
172367859	1.88889
172367868	0.972222
172367905	4.30556
172368283	2.94444
172369400	3.38889
172369979	2.86111
172370624	3.41667
172371787	3.16667
172371819	2.97222
172372362	5.5
172373599	3.30556
172374031	3.11111
172376431	3.5
172376639	3.69444
172376662	3.16667
172376726	2.88889
172376772	4
172376969	0.611111
172377334	1.94444
172377428	1.86111
172377443	2.08333
172377782	1.61111
172377907	1.80556
172378243	4.05556
172379404	1.97222
172379447	3.47222
172379780	2.52778
172379789	2.25
172379790	2.75
172379802	2.19444
172380210	2.02778
172380348	2.19444
172380422	2.91667
172380470	1
172380565	0.0833333
172380566	0.0833333
172380888	1.55556
172381040	0.166667
172381177	0.111111
172381226	2.61111
172381322	1.44444
172382708	4.36111
172382811	3.97222
172382967	3.88889
172383682	3.86111
172383901	3.66667
172384215	4.55556
172384416	4.47222
172384798	4.27778
172385313	4.69444
172385428	2.5
172385517	2.94444
172385903	1.27778
172386079	4.16667
172387264	2
172388518	2.25
172388544	2.61111
172388872	2.77778
172389031	2.91667
172389087	3.25
172389102	2.36111
172389165	2.66667
172389502	2.47222
172389635	3.44444
172390681	3.44444
172391046	3.22222
172391560	2.44444
172391629	2.97222
172392255	1.94444
172392414	1.05556
172392691	2.36111
172392736	4.16667
172393019	1.97222
172393090	1.97222
172393493	4.97222
172393578	3.05556
172393650	3.13889
172393829	2.86111
172393891	2.91667
172393919	5.72222
172394179	4.27778
172394417	4.36111
172395449	3.94444
172395499	3.75
172396151	4.13889
172396153	3.55556
172396318	4.36111
172396754	3.22222
172397064	3.13889
172397123	4.61111
172397180	1.55556
172397786	1.80556
172398877	4.86111
172398952	4.25
172399015	3.91667
172399454	3.91667
172400257	4.86111
172400589	4.58333
172400672	4.38889
172400678	3.97222
172400767	4.08333
172400869	7.97222
172401121	4.05556
172401129	4.86111
172401139	4.27778
172401145	4.66667
172401242	4.66667
172401243	4.75
172401267	4.55556
172401280	5.41667
172401556	5.16667
172401759	4
172401786	5.02778
172402352	2.52778
172402725	2.30556
172402781	2.30556
172403295	1.94444
172403461	2.61111
172403854	0.694444
172404344	0.777778
172404357	2.55556
172404562	2.02778
172405101	2.61111
172405997	3.13889
172406477	3.02778
172407037	2.33333
172407737	2.75
172408951	2.44444
172409066	2.61111
172409270	1.75
172409693	1.83333
172409934	0.694444
172411539	0.5
172411571	0.388889
172411613	0.916667
172411628	2.30556
172412020	1.58333
172412140	1.22222
172412141	1.22222
172412163	1.88889
172412203	2.05556
172412329	2.05556
172412973	1.86111
172413235	1.55556
172413236	1.38889
172414477	2.55556
172414712	0.722222
172414791	0.277778
172415777	0.833333
172416073	0.361111
172416105	1.08333
172416879	1.44444
172417021	4.72222
172417166	3.11111
172417196	3.11111
172417202	3.11111
172418010	3.11111
172418537	4.72222
172419335	3.19444
172419338	2.58333
172419350	3.52778
172419352	4.16667
172419442	3.88889
172419456	3.88889
172419458	3.52778
172419507	3.11111
172419521	3.52778
172419592	2
172419738	6.58333
172419773	7.94444
172419775	7.30556
172419894	8.72222
172419978	7.94444
172419983	6.63889
172419988	6.55556
172419991	6.97222
172419994	6.36111
172420003	5.86111
172420004	5.36111
172420006	4.86111
172420008	4.36111
172420010	3.86111
172420012	3.83333
172420103	6.13889
172420311	1.77778
172420739	1.86111
172420804	1.91667
172427682	2.75
172427796	1.27778
172427982	0.833333
172428351	3.61111
172428730	1.19444
172428731	1.13889
172429616	1.08333
172429623	2.22222
172429657	3.52778
172429709	3.16667
172429720	3.05556
172429759	4.83333
172430047	4.72222
172430210	5.27778
172430334	4
172430455	4
172430456	4.55556
172430728	4.41667
172430783	4.41667
172430968	5.63889
172431293	5.72222
172431497	4.5
172431626	4.5
172431726	4.5
172431921	4.94444
172432476	4.19444
172432913	6.41667
172432987	5.61111
172433039	5.61111
172433711	5.94444
172434004	6.13889
172434231	8
172434567	3.19444
172434730	2.86111
172434846	3.19444
172434894	5.13889
172434920	2.36111
172434999	4.11111
172435001	2.08333
172435483	2.08333
172435512	2.08333
172435666	3.58333
172435985	2.25
172436052	2.80556
172436063	1.13889
172436132	3
172436186	3.66667
172436201	2.33333
172436242	3.44444
172436476	4.41667
172436609	3.77778
172436632	3.77778
172436746	4.16667
172436796	4.02778
172436812	6.77778
172436833	3.22222
172436932	3.36111
172437103	4.5
172437589	2.72222
172437647	3.38889
172437698	3.33333
172437764	3.77778
172437823	3.11111
172437827	4.55556
172437830	3.69444
172437965	3.69444
172438061	3.5
172438186	3.41667
172438291	4.83333
172438310	2.19444
172438341	1.94444
172438395	2.30556
172438436	1.30556
172438508	3.22222
172438603	2.30556
172438606	1.88889
172438627	1.88889
172438628	1.88889
172438700	3.27778
172438756	0.833333
172438811	2.19444
172439019	1.91667
172439091	1.86111
172439218	2
172439333	1.5
172439403	2.94444
172439414	1.97222
172439499	1.88889
172439708	2.58333
172439721	0.888889
172439761	1.27778
172439772	1.19444
172439809	2.08333
172439874	2.30556
172439892	2.11111
172439928	2.41667
172440028	4
172440056	2
172440074	1.63889
172440078	1.83333
172440092	2.02778
172440093	1.19444
172440121	1.80556
172440180	2.97222
172440213	2.47222
172440289	2.63889
172440304	2.63889
172440358	4.63889
172440361	3.36111
172440392	3.36111
172440458	3.36111
172440556	6.08333
172440597	4.02778
172440608	4.80556
172440617	4.33333
172440625	4.33333
172440693	5.72222
172440711	6.66667
172440861	6.05556
172441044	5.30556
172441075	5.13889
172441119	5.5
172441120	4.61111
172441171	4.91667
172441177	3.66667
172441180	3.66667
172441214	5.27778
172441267	4.47222
172441272	4.77778
172441302	4.63889
172441424	5.08333
172441591	1.61111
172441723	2.47222
172441745	1.97222
172441915	3.44444
172442017	2.91667
172442040	2.61111
172442042	2.72222
172442044	2.08333
172442050	2.30556
172442056	1.69444
172442066	4.22222
172442112	5.11111
172442127	6.58333
172442156	6.55556
172442159	5.72222
172442168	6.58333
172442214	5.08333
172442228	6.25
172442251	5.72222
172442253	5.72222
172442254	6.66667
172442261	6.08333
172442275	6.08333
172442285	6.08333
172442366	6.55556
172442379	6.02778
172442400	0.916667
172442401	0.916667
172442407	5.27778
172442436	3.38889
172442741	3.08333
172442766	3.72222
172442868	3.72222
172442882	3.36111
172442908	3.63889
172443012	4.13889
172443036	4.80556
172443054	1.88889
172443060	1.52778
172443091	1.75
172443194	3.61111
172443270	0.833333
172443272	0.833333
172443277	1.02778
172443314	2.83333
172443524	2.05556
172443843	3.72222
172443865	2.27778
172444346	2.27778
172444348	2.27778
172444349	2.27778
172444452	2.80556
172444746	3
172445187	1.33333
172445984	2.91667
172446605	2.11111
172446688	1.55556
172447107	3.75
172447675	2.75
172447726	2.75
172447792	6.41667
172448026	4.97222
172448044	6.22222
172451440	7.30556
172451576	5.55556
172452288	6
172452349	5.55556
172452516	5.55556
172452602	6.94444
172452897	4.41667
172453106	4.41667
172453383	6.86111
172453454	6
172453612	7.41667
172453822	6.13889
172453823	5.61111
172453841	6.19444
172454126	5.47222
172454168	5.27778
172454429	6.55556
172454802	4.61111
172455283	1.75
172455285	2
172455397	2.19444
172455401	2.11111
172455421	3.19444
172455425	1.97222
172455429	2.41667
172455441	3.13889
172456007	3.83333
172456543	3.61111
172456840	3.55556
172457108	3.36111
172457186	4.02778
172457253	4.02778
172457371	3.83333
172457467	2.86111
172457469	3.58333
172457862	3.72222
172457868	4.66667
172458074	6.13889
172458147	4.80556
172458246	4.80556
172458411	5.02778
172458433	4.30556
172458516	4.30556
172458839	5.80556
172458993	2.94444
172459260	3.05556
172459261	0.5
172459327	0.888889
172459350	3
172459551	1.86111
172459621	1.86111
172459662	4.44444
172460010	3.69444
172460108	3.5
172460136	5.05556
172460844	6.36111
172460957	5.94444
172461235	5.61111
172461380	4.83333
172461798	6.22222
172461828	3.94444
172461849	4.61111
172461859	4.19444
172461892	4.75
172461972	5.47222
172462087	4.33333
172462105	3.91667
172462716	5.61111
172463270	4.69444
172463326	4.97222
172463565	10.8611
172464043	7.08333
172464298	6.72222
172464890	6.72222
172464891	6.72222
172465032	6.91667
172465240	7.02778
172465454	4.72222
172466028	6.69444
172466777	5.47222
172467003	5.66667
172467219	6.44444
172467486	6.38889
172467702	6.75
172468015	6.44444
172468117	5.47222
172468722	5.66667
172468977	6.80556
172468979	2.13889
172468981	2
172468983	2
172469027	2.72222
172469052	2.77778
172469194	2.02778
172469473	1.5
172469730	2.08333
172469807	2.5
172469901	1.47222
172469950	3.47222
172470123	1.86111
172470537	2.36111
172470559	8.69444
172470633	6.5
172471107	7.55556
172471159	7.55556
172471630	7.22222
172471897	8.61111
172472103	6.41667
172472640	6.22222
172472664	6.41667
172472680	8.08333
172472773	6.19444
172479506	6.47222
172479511	6.5
172479599	7.83333
172480012	6.77778
172480192	6.58333
172480256	5.86111
172480267	5.86111
172480478	7.36111
172480504	5.86111
172480509	5.86111
172480647	6.36111
172480702	5.86111
172480994	6.05556
172481474	6.22222
172481476	6.33333
172481591	11.3056
172481600	6.41667
172481841	5.94444
172482035	6.38889
172482649	6.08333
172482849	7.05556
172483093	6.77778
172483222	9.55556
172483278	8.41667
172483315	11.8056
172483496	11.3333
172483612	11.3333
172483630	11.3333
172483747	12
172483903	10.8333
172483989	10.8333
172484128	10.8333
172484345	11
172484369	11.1667
172484582	11.1667
172485215	11
172485235	11
172485287	11.3056
172485482	11.8611
172485533	13.5278
172485698	10.9167
172485959	10.6111
172485960	10.6111
172485964	10.6111
172486008	10.7778
172486501	10.6667
172486511	10.5
172486580	10.8056
172486665	12.3333
172487008	10.5556
172487156	9.55556
172487451	9.08333
172487503	8.25
172487669	11.1667
172488166	8.88889
172488346	9.22222
172488347	8.11111
172488348	8.66667
172488527	8.41667
172488729	8.08333
172488730	9.11111
172488834	8.80556
172488954	6.97222
172488964	6.69444
172489046	6.38889
172489317	6.38889
172489373	6.83333
172489403	7.13889
172489619	5.80556
172489694	8.83333
172489901	6.94444
172490268	7.97222
172490413	6.11111
172490492	6.58333
172490559	6.11111
172490658	6.47222
172490998	6.44444
172491200	7.52778
172491215	7
172491539	8.13889
172492232	5.69444
172492430	5.69444
172492644	5.88889
172492723	5.69444
172492825	5.33333
172492849	5.44444
172493039	8.66667
172493468	3.38889
172493495	3.5
172493818	9.58333
172494372	7.41667
172494379	7.52778
172494381	7.41667
172494405	7.41667
172494417	7.58333
172494470	7.75
172494485	6.61111
172494680	7.41667
172494698	6.91667
172495479	7.27778
172495552	7.08333
172495757	8.41667
172495912	7.47222
172495913	6.58333
172495929	6.58333
172496133	7.33333
172496461	7.41667
172496568	6.77778
172496760	7.27778
172496790	3.27778
172497047	3.52778
172497536	2.94444
172498042	3.38889
172498121	3.80556
172498576	5.61111
172498796	2.77778
172499148	2.97222
172499311	3.58333
172499621	4.83333
172500092	4.55556
172500673	5.55556
172501545	4.55556
172501549	4.38889
172502020	4.25
172502076	3.83333
172502697	3.66667
172502703	3.66667
172502704	3.66667
172502921	4
172503652	1.88889
172503868	3.19444
172504030	2.41667
172504155	2.41667
172504293	5.58333
172504830	5.19444
172504832	4.5
172504892	5.02778
172505151	4.27778
172505211	3.25
172505269	3.88889
172505521	5.80556
172506176	5.66667
172506255	5
172506979	4.16667
172506993	4.72222
172507219	4.52778
172507389	3.86111
172507512	4.5
172507965	3.61111
172508448	2.36111
172508450	1.91667
172508452	1.77778
172508454	1.77778
172508978	1.58333
172509616	1.77778
172510104	3.88889
172510108	2.58333
172510112	3.83333
172510116	3.52778
172510120	4.44444
172510124	4.25
172510128	4.25
172510132	4.86111
172510144	4.88889
172510260	4.69444
172510325	3.77778
172510408	4.97222
172510438	2.75
172510846	2.25
172510982	2.52778
172510986	2.63889
172511035	2.13889
172511061	1.66667
172511107	2.11111
172511206	2.27778
172518418	2.5
172519081	3.27778
172519257	2.58333
172519409	4.44444
172519424	2.83333
172519660	3.33333
172519733	3.83333
172519757	2.47222
172519759	3.63889
172519778	1.97222
172519787	1.88889
172519797	2.47222
172519826	2.72222
172519876	0.972222
172519976	0.944444
172520002	0.861111
172520046	0.861111
172520145	2.75
172520156	1.97222
172520157	1.97222
172520306	5.94444
172520445	4.83333
172520724	5.33333
172520788	4.83333
172520875	4.66667
172520983	5.72222
172521000	5.88889
172521090	5.52778
172521092	3.69444
172521115	3.94444
172521165	3.25
172521320	4.61111
172521400	3.36111
172521418	3.36111
172521593	5.55556
172521711	4.58333
172521766	4.58333
172521795	4.58333
172521887	4.97222
172521893	7.86111
172521944	5.08333
172521945	5.08333
172521984	5.80556
172522010	5.55556
172522044	5.22222
172522200	5.22222
172522217	5.22222
172522366	5.41667
172522419	3.52778
172522432	3.02778
172522472	3.05556
172522563	5.19444
172522565	3.97222
172522674	5.38889
172522735	4.83333
172522768	4.83333
172522930	4.83333
172523030	4.83333
172523035	4.83333
172523047	4.83333
172523205	6.11111
172523230	2.27778
172523258	2.44444
172523387	2.61111
172523619	2.83333
172523779	1.5
172523824	1.5
172523851	3.5
172523918	2.25
172524034	2.25
172524106	3.58333
172524198	1.44444
172524241	1.44444
172524274	1.91667
172524336	1.08333
172524352	1.02778
172524573	2
172524607	2.11111
172524639	3.33333
172524799	2.86111
172524919	3
172524935	2.91667
172524960	2.25
172524961	2.25
172525024	4.69444
172525090	3.55556
172525093	3.38889
172525096	3.69444
172525102	3.86111
172525107	3.27778
172525112	5.69444
172525135	4.44444
172525199	3.72222
172525300	3.72222
172525327	3.72222
172525519	4.77778
172525598	2.97222
172525658	1.91667
172525660	2.02778
172525789	2.44444
172525812	2.63889
172525964	2.33333
172526294	3.66667
172526329	2
172526489	2
172526778	3.16667
172527017	2
172527139	2.02778
172527149	2.72222
172527360	2
172527658	1.33333
172527660	1.80556
172527662	1.69444
172527664	3.58333
172527910	3.16667
172527930	3.02778
172528076	3.33333
172528238	3.58333
172528448	3.55556
172528611	3.86111
172528701	3.19444
172528736	2.91667
172528738	2.08333
172528786	2.61111
172528865	3.33333
172529038	2.44444
172529045	2.22222
172529092	3.55556
172529102	2
172529105	2
172529159	2.38889
172529332	3.08333
172529345	2.41667
172529412	2.38889
172529430	3.30556
172529443	0.583333
172529494	0.944444
172529497	1.11111
172529511	0.444444
172529539	1.58333
172529614	1.22222
172529772	1.52778
172529820	0.944444
172529870	3.27778
172529883	2.52778
172529970	3.77778
172529972	3.11111
172529978	3.11111
172530236	3.36111
172530242	3.5
172530401	3.83333
172530518	2.33333
172530579	1.94444
172530607	2.80556
172530630	1.30556
172530634	2.05556
172530655	1.72222
172530712	1.44444
172530890	2.69444
172530896	1.52778
172530998	1.86111
172531481	1.75
172531747	1.88889
172531948	1.83333
172531955	2.33333
172532104	2.11111
172532206	2.16667
172532255	1.77778
172532461	1.80556
172532570	1.72222
172532642	2.30556
172532702	1.5
172532770	0.5
172532792	1.16667
172532811	1.11111
172533064	3.27778
172533087	2.27778
172533100	2.63889
172533263	2.44444
172533265	2.44444
172533376	2.63889
172533749	3
172533906	0.777778
172533953	1.11111
172533996	1.61111
172534140	1.33333
172534411	0.944444
172534445	1.55556
172534540	1.47222
172534544	2.38889
172534609	1.41667
172534615	2
172534667	1.22222
172534704	4.19444
172534761	2.38889
172534765	2.38889
172534771	2.38889
172534835	2.38889
172534857	2.47222
172534881	3.63889
172534899	2.38889
172534925	1.66667
172534940	1.58333
172535073	1.97222
172535208	1.52778
172535226	1.25
172535231	1.94444
172535289	2.47222
172535309	2
172535473	2
172535496	2.77778
172535557	3.05556
172535571	2.11111
172535581	2.11111
172535656	2.11111
172535679	2.22222
172535893	2.36111
172535901	2.52778
172535951	1.08333
172536009	2.36111
172536107	1.05556
172536190	1.22222
172536519	1.22222
172536562	1.30556
172536659	0.666667
172536684	0.555556
172536828	0.611111
172536940	1.16667
172537132	2.5
172537986	1.86111
172537994	2.36111
172538000	1.66667
172538005	1.94444
172538015	1.91667
172538044	1.61111
172538352	2.30556
172538490	3.44444
172538515	1.38889
172538550	1.30556
172538605	1.44444
172538639	1.69444
172538693	1.02778
172538721	1.27778
172538790	1.38889
172538791	0.472222
172539043	0.638889
172539056	0.777778
172539086	0.222222
172539242	0.833333
172539461	1.13889
172539491	0.5
172539505	1.41667
172539620	0.972222
172539640	1.77778
172539682	1.75
172539781	2.63889
172539818	1.86111
172539823	2.77778
172539841	2.72222
172539845	1.86111
172539847	3.86111
172539859	3.36111
172539861	3.02778
172539952	3.02778
172539990	2.69444
172540053	2.38889
172540054	2.55556
172540075	2.58333
172540209	4.77778
172540211	3.47222
172540226	3.47222
172540230	2.61111
172540321	2.44444
172540339	2.91667
172540362	2.44444
172540381	2.22222
172540462	3.22222
172540613	1.75
172540614	1.75
172540661	2.88889
172540736	2.83333
172540737	2.38889
172540799	2.38889
172540819	2.38889
172540840	2.38889
172540939	2.52778
172541009	2.55556
172541038	2.02778
172541078	2.02778
172541252	2.02778
172541268	2.02778
172541348	2.02778
172541398	2.38889
172541420	2.02778
172541480	2.02778
172541481	2.02778
172541684	2.02778
172542048	2.02778
172542075	2.02778
172542102	2.02778
172542108	2.02778
172542139	2.16667
172542197	2.02778
172542224	2.30556
172542451	2.47222
172542461	1.58333
172542463	1.80556
172542705	3.44444
172542997	1.63889
172543018	1.63889
172543081	2.72222
172543127	1.63889
172543133	2.16667
172543272	1.63889
172543286	3.08333
172543493	2.41667
172543495	3.25
172543577	2.77778
172543583	2.69444
172543610	3.22222
172543688	1.97222
172543722	1.91667
172543745	1.91667
172543754	3.02778
172543793	1.75
172543877	1.5
172543880	2.38889
172543933	1.5
172543964	1.55556
172544031	2.38889
172544050	1.5
172544060	1.55556
172544105	1.5
172544170	1.5
172544173	1.55556
172544192	1.5
172544225	1.83333
172544287	1.33333
172544324	1.27778
172544350	1.27778
172544360	1.27778
172544363	1.27778
172544364	1.27778
172544367	1.27778
172544491	1.27778
172544500	1.27778
172544525	1.27778
172544534	1.27778
172544536	1.72222
172544553	2
172544562	1.38889
172544686	1.38889
172544938	1.75
172544953	1.38889
172544964	1.38889
172545014	1.75
172545046	1.38889
172545059	1.38889
172545140	1.38889
172545143	1.38889
172545158	1.38889
172545351	1.41667
172545573	2.38889
172546082	2.58333
172546092	1.41667
172546093	1
172546094	1
172546134	1.5
172546147	0.583333
172546215	0.805556
172546239	0.25
172546437	1.36111
172546584	1.38889
172546586	1.41667
172546678	1.33333
172546760	1.36111
172546815	1.66667
172546823	1.52778
172547169	2.11111
172547205	2
172547347	2.66667
172547551	1.66667
172547761	3.88889
172547772	3.77778
172548082	2.94444
172548229	2.94444
172548331	2.36111
172548370	2.47222
172548397	3.30556
172548406	3.08333
172548421	3
172548487	3
172548536	3
172548548	3
172548557	3
172548591	3.41667
172548650	2.80556
172548651	3.11111
172548690	2.69444
172548728	2.77778
172548734	3.02778
172548972	3.08333
172548973	1.38889
172549088	2.55556
172549310	1.69444
172549349	3.30556
172549425	1.66667
172549541	2.11111
172549670	2.13889
172549781	1.44444
172549887	1.16667
172549998	1.16667
172549999	1.16667
172550136	1.22222
172550460	1.52778
172550547	0.777778
172550562	1.11111
172550613	0.861111
172550627	0.777778
172550664	1.05556
172550740	1.27778
172550771	1.55556
172550798	1.16667
172550890	1.33333
172550964	2.27778
172551114	1.22222
172551161	1.97222
172551229	1.19444
172551336	1.63889
172551337	2.05556
172551368	4.91667
172551504	4.5
172551527	4.38889
172551733	4.36111
172551827	3.5
172551920	4.33333
172552052	4.86111
172552125	2.83333
172552133	2.83333
172552135	4.47222
172552153	3.86111
172552183	3.83333
172552257	3.44444
172552258	2.83333
172552309	3.47222
172552372	2.02778
172552391	2
172552416	1.86111
172552435	2.69444
172552437	2.41667
172552488	2.25
172552490	2.5
172552497	2.41667
172552542	1.13889
172552609	2.47222
172552645	1.44444
172552687	1.41667
172552757	1.72222
172552826	2.22222
172552828	1.91667
172552844	1.88889
172552845	1.97222
172552848	3.22222
172553005	3.25
172553025	2.58333
172559072	2.5
172559144	2.47222
172559223	2
172559224	1.72222
172559611	1.66667
172559622	1.83333
172559753	1.33333
172559770	1.41667
172559796	1.02778
172559814	0.75
172559815	0.527778
172559827	2.63889
172559921	2.11111
172559951	1.91667
172559967	1.86111
172559969	2.05556
172559980	2.61111
172560035	2.94444
172560083	1.52778
172560114	1.77778
172560253	2
172560421	0.916667
172560582	1.41667
172560679	1
172560699	0.833333
172560830	2.36111
172560896	1.52778
172560932	2.08333
172560983	1.55556
172561110	2.55556
172561226	1.55556
172561275	2.94444
172563280	2.47222
172563293	1.38889
172563313	2.75
172563341	2.36111
172563400	2.97222
172563407	2.22222
172563417	2.08333
172563650	2.38889
172563716	2.75
172563821	1.88889
172563827	2.38889
172563831	1.97222
172563837	2.63889
172563882	1.88889
172564070	2.13889
172564227	1.55556
172564237	1.30556
172564417	1.41667
172564419	1.47222
172564517	1.69444
172564623	1.30556
172564645	1.5
172564656	1.94444
172564741	1.30556
172564808	1.5
172564878	1.61111
172565064	1.36111
172565193	1.44444
172565228	2.80556
172565356	2.58333
172565425	2.66667
172565436	2.41667
172565474	2.41667
172565585	2.91667
172565595	1.58333
172565602	1.58333
172565676	1.72222
172565771	1.30556
172565785	1.47222
172565834	1.52778
172565841	1.41667
172566060	1.66667
172566071	1.41667
172566108	1.80556
172566191	1.77778
172566205	1.52778
172566224	1.52778
172566242	1.52778
172566265	1.52778
172566283	1.80556
172566489	1.77778
172566511	2.66667
172566533	1.30556
172566605	1.44444
172566662	1.55556
172566782	1.58333
172566836	0.972222
172566837	2.13889
172566955	1.72222
172566956	1.33333
172575124	1.30556
172575150	1.83333
172575152	1.11111
172575249	0.944444
172575279	0.916667
172575304	1.30556
172575305	1.41667
172575374	1.33333
172575377	2
172575385	2.22222
172575392	1.80556
172575409	1.97222
172575415	2.22222
172575422	1.52778
172575427	1.19444
172575433	1.02778
172575477	1.80556
172575546	1.61111
172575786	0.694444
172575805	1.5
172575807	0.388889
172575870	0.388889
172575897	0.388889
172575914	0.722222
172575945	0.694444
172575953	0.416667
172576062	0.944444
172576086	0.694444
172576188	0.472222
172576209	0.305556
172576213	0.666667
172576219	1.75
172576750	1.19444
172576773	0.666667
172576916	0.916667
172576917	0.833333
172576927	0.388889
172576936	0.138889
172576989	0.416667
172577004	0.333333
172577043	0.25
172577045	0.25
172577054	0.361111
172577081	0.444444
172577082	0.111111
172577183	0.277778
172577203	0.305556
172577205	0.222222
172577239	0.416667
172577288	0.666667
172577460	0.25
172577517	0.25
172577529	0.5
172577571	0.583333
172577588	0.444444
172577607	0.444444
172577619	0.444444
172577663	0.638889
172577693	0.861111
172577782	1.22222
172577783	1.27778
172577956	0.888889
172578004	0.972222
172578123	1.77778
172578282	1.66667
172578318	1.33333
172578359	1.05556
172578420	1.30556
172578465	0.805556
172578470	0.888889
172578510	1.52778
172578596	0.861111
172578606	0.583333
172578619	1.5
172578700	0.638889
172578727	3.61111
172578808	1.58333
172578830	1.58333
172578946	1.94444
172579026	2.22222
172579099	1.80556
172579123	1.25
172579232	1.25
172579306	1.86111
172579459	1.30556
172579601	3.75
172579728	3
172579776	2.52778
172580013	3.13889
172580141	3.02778
172580143	2.41667
172580214	2.13889
172580261	2.13889
172580275	3.22222
172580393	1.61111
172580412	1.61111
172580516	1.61111
172580580	1.61111
172580602	2.02778
172580615	1.22222
172580631	1
172580702	0.666667
172580854	0.666667
172580871	0.416667
172580957	3.36111
172580967	2.61111
172581027	2.61111
172581323	2.41667
172581326	3.94444
172581333	3.47222
172581350	3.44444
172581435	3.58333
172581738	4.55556
172583103	2.61111
172583118	3.47222
172583150	2.44444
172583151	2.66667
172583250	2.25
172583370	3.66667
172583536	1.66667
172583541	1.61111
172583675	2.02778
172583806	4.86111
172583813	3.61111
172583903	3.61111
172583917	3.61111
172583959	4
172583994	3.38889
172584110	3.80556
172584144	2.30556
172584235	3.16667
172584238	4.19444
172584540	1.72222
172584541	1.80556
172584606	2.44444
172584627	1.86111
172584704	3.02778
172584710	2.22222
172584844	2.63889
172585034	2.91667
172585145	2.69444
172585452	4.80556
172585510	4.33333
172585781	4.27778
172585861	4.27778
172585862	5.13889
172585904	4.36111
172585928	4.36111
172585982	4.47222
172586067	5.58333
172586539	2
172586717	0.416667
172586951	1.36111
172587188	1.58333
172587220	1.33333
172587301	1.52778
172587321	1.52778
172587461	2.13889
172587479	1.91667
172587520	3.22222
172587727	3.02778
172588475	3.97222
172588488	3.58333
172588507	3.69444
172588631	4.30556
172589175	3.97222
172589177	6
172589180	4.11111
172589570	3.86111
172589593	3.86111
172589636	4.58333
172589653	3.13889
172589780	4.16667
172589868	3.86111
172589946	3.69444
172589957	1.55556
172589988	3.36111
172590064	2.52778
172590308	2.72222
172590464	2.58333
172590508	2.69444
172590534	6.88889
172590556	3.72222
172590618	4.38889
172590622	3.69444
172590623	3.69444
172590627	4.13889
172590639	5.22222
172590687	4.61111
172590701	2.72222
172590709	2.72222
172590715	4.66667
172590808	4.69444
172590823	7.27778
172590850	6.88889
172590861	6.55556
172590871	6.41667
172590896	6.41667
172590932	6.80556
172590988	5.80556
172591102	6.11111
172591165	6.11111
172591186	5.05556
172591284	5.08333
172591332	5.08333
172591383	5.36111
172591414	5.47222
172591450	2.91667
172591468	4.33333
172591683	4.11111
172591693	3.86111
172591999	3.86111
172592041	4.44444
172592058	3.41667
172592139	3.41667
172592184	4.72222
172592242	2.16667
172592715	1.27778
172592720	1.08333
172592991	0.444444
172593051	1.27778
172593125	3.16667
172593131	4.33333
172593137	3.86111
172593193	3.75
172593205	3.91667
172593222	6.77778
172593300	5.13889
172593412	5.30556
172593486	5.44444
172593545	8.16667
172593606	5.5
172593625	7.11111
172593652	5.94444
172593680	5.61111
172593796	5.61111
172593884	5.83333
172593948	6.02778
172593958	3.33333
172594071	7.05556
172594186	3.38889
172594225	4.25
172594233	3.86111
172594235	3.86111
172594285	3.86111
172594393	4.02778
172594555	4.38889
172594895	4.47222
172594937	3.63889
172595081	3.41667
172595086	2.91667
172595087	3.47222
172595095	3.30556
172595174	3.97222
172595397	2.86111
172595427	2.91667
172595481	2.58333
172595549	1.33333
172595559	2
172595664	0.888889
172595950	2.13889
172596145	3.5
172596479	2.41667
172596489	2.38889
172596561	3.13889
172596629	2.77778
172596634	2.66667
172596751	4.47222
172596869	4.83333
172597321	3.30556
172597331	3.22222
172597349	3.38889
172597464	3.86111
172597496	3.75
172597526	3.13889
172597563	3.80556
172597608	2.11111
172597620	1.86111
172597675	2
172597791	2.58333
172597808	2.25
172597881	3.55556
172597951	3.33333
172598258	2.88889
172598449	2.36111
172598661	3.83333
172598758	2.05556
172599014	2.52778
172599083	1.47222
172599233	2.27778
172599435	0.75
172599535	2.13889
172599536	0.833333
172599564	0.638889
172599823	2.38889
172599899	0.444444
172600053	0.555556
172600161	1.94444
172600390	1.08333
172600490	0.861111
172600530	0.861111
172600540	2.66667
172600541	1.25
172600558	2.02778
172600689	3.05556
172600831	3.83333
172600889	3.47222
172600890	3.63889
172601063	4.11111
172601070	3.94444
172601133	3.30556
172601158	3.02778
172601179	3.75
172601321	3.27778
172601589	3.5
172601643	3.72222
172601753	1.13889
172601777	2.5
172602014	0.916667
172602032	0.916667
172602304	1.44444
172602318	1.08333
172602452	0.527778
172602453	0.555556
172602643	0.555556
172602647	0.527778
172602928	1.05556
172603063	0.361111
172603266	0.527778
172603325	1.5
172603421	0.333333
172603447	0.305556
172603509	0.611111
172603527	0.444444
172603655	1.22222
172603757	1.22222
172603888	0.833333
172604147	0.583333
172604171	1.19444
172604493	1.05556
172604651	0.833333
172604884	0.888889
172605061	2
172605066	1.33333
172605071	1.75
172605220	1.11111
172605412	2.02778
172605576	1.08333
172605624	0.777778
172605759	1.36111
172605824	1.97222
172605883	1.33333
172606377	1.05556
172606458	1.61111
172606478	1.30556
172606482	1.72222
172606543	1.38889
172606727	1.52778
172606819	2.69444
172607190	2.13889
172607391	4.97222
172607413	3.80556
172607435	3.63889
172607474	4.47222
172607544	3.86111
172607558	4.38889
172607647	5.61111
172608004	4.94444
172608040	4.16667
172608240	4.52778
172608341	4.58333
172608551	4.80556
172608556	3.77778
172609189	1.66667
172609212	1.5
172609425	1.94444
172609555	2.02778
172609618	2
172609667	2
172609764	2.16667
172609810	1.88889
172609864	1.69444
172610187	1.38889
172610218	1.91667
172610381	3.13889
172611431	1.52778
172611460	2.19444
172611537	1.77778
172612428	2.88889
172612499	1.5
172612567	2.94444
172612651	1.77778
172612706	1.80556
172613037	2.30556
172613078	1.33333
172613142	2.94444
172613568	2.66667
172613751	1.75
172613812	3.02778
172613966	1.83333
172614134	2.05556
172614423	2.55556
172614639	3.27778
172614752	2.22222
172614889	2.22222
172614893	3.44444
172615063	2.02778
172615386	2.47222
172615602	2.58333
172615720	2.58333
172615776	3.02778
172615799	2.44444
172615988	3.19444
172616070	1.22222
172616128	1.25
172616157	1.47222
172616311	0.444444
172616385	1.55556
172616597	0.777778
172616796	0.972222
172616862	1.77778
172616940	0.916667
172616984	1.11111
172617004	0.833333
172617740	1.33333
172617793	0.638889
172617801	0.75
172617830	1.69444
172617847	1.05556
172617856	1.11111
172617858	1.38889
172617881	1.25
172617910	1.30556
172617944	0.777778
172618029	0.694444
172618038	0.583333
172618091	1.33333
172618159	1
172618171	0.833333
172618172	1.11111
172618382	2.30556
172618385	2
172618465	1.44444
172618542	1.41667
172618755	1.19444
172618761	0.944444
172618769	0.944444
172618911	1.5
172618926	1.38889
172619020	1.61111
172619053	1.11111
172619131	1.63889
172619196	1.08333
172619197	3.16667
172619312	4.69444
172619340	2.44444
172619345	2.44444
172619377	2.94444
172619564	2.55556
172619610	2.33333
172619742	2.33333
172619897	2.33333
172619901	3.72222
172619968	4.27778
172619977	3.16667
172620122	3.16667
172620295	3.52778
172620478	3.41667
172620535	2.91667
172620614	2.91667
172620914	3.33333
172620924	2.91667
172621066	2.91667
172621114	3.75
172621154	2.91667
172621203	3.91667
172621480	3.94444
172621733	2.36111
172621862	2.97222
172621871	2.5
172622093	4.66667
172622233	1.83333
172622290	3.83333
172622299	2.97222
172622745	2.52778
172622894	2.41667
172622906	3.58333
172623054	3.55556
172623115	2.5
172623263	2.91667
172623710	5.72222
172623876	3.22222
172624026	2.97222
172624074	5.86111
172624199	5.52778
172624330	4.69444
172624341	6.27778
172624434	6.08333
172624453	6.08333
172624484	5.75
172624564	5.75
172624570	5.75
172624750	7
172625046	6.75
172625057	3.08333
172625332	2.94444
172625343	3.13889
172625400	5.72222
172625492	2.63889
172625723	2.52778
172625779	2.69444
172625852	2.38889
172625893	3.80556
172626039	2.38889
172626232	2.38889
172626500	4.80556
172626531	2.08333
172626548	2.16667
172626636	1.97222
172626736	1.61111
172626884	4.19444
172627098	1.44444
172627939	1.36111
172627940	3
172628326	2.52778
172628757	2.61111
172628801	2.61111
172628846	2.11111
172629109	2.05556
172629297	2.19444
172629332	3.80556
172629823	1.19444
172630001	2.44444
172630064	2.19444
172630123	2.75
172630663	2.41667
172630682	1.97222
172630698	3.47222
172630771	2.97222
172630941	3.83333
172631302	3.27778
172631304	2.63889
172631991	2
172632016	2.30556
172632058	0.5
172632404	0.666667
172632549	2.75
172632643	1.91667
172632651	2.63889
172632870	3.25
172633193	2.83333
172633230	4.13889
172633670	2.47222
172633737	3.44444
172634204	4.66667
172634224	3.72222
172634614	3.75
172634765	5.11111
172635576	5.30556
172635592	4.08333
172635600	3.88889
172635604	2.75
172635775	2.52778
172635922	2.91667
172636032	3.52778
172636177	1.38889
172636189	1.88889
172636690	3.02778
172636710	2.11111
172636876	1.97222
172636945	1.80556
172637151	1.47222
172637190	1.61111
172637772	1.66667
172637891	1.41667
172637953	2.02778
172637985	1.11111
172638135	2.86111
172638251	2.5
172638555	1.94444
172638690	2.91667
172638829	2.30556
172638879	1.83333
172638909	3.08333
172638968	2.08333
172638974	2.36111
172639161	3.19444
172639358	1.97222
172639363	2.11111
172639471	1.63889
172640304	1.97222
172640317	1.13889
172640994	1.91667
172641083	1.38889
172641658	0.722222
172642146	1.25
172642205	2.66667
172642748	1.63889
172642800	2.25
172642833	2.16667
172642942	1.75
172642974	1.75
172643120	2.52778
172643200	4.27778
172643755	1.77778
172644212	2.61111
172644536	2.02778
172644554	2.02778
172644855	4
172645093	2.11111
172645291	1.75
172645506	2.08333
172645933	4.36111
172646039	2.19444
172646136	1.80556
172647326	2.19444
172647608	2.25
172647614	3.44444
172648497	1.52778
172648606	0.972222
172648662	1.41667
172648816	1.05556
172648899	2.38889
172648902	1.05556
172649588	0.888889
172649801	0.805556
172649944	1.38889
172650491	2.08333
172650543	1.02778
172650844	1.22222
172651128	1.77778
172651209	1.63889
172651245	3.38889
172651367	2
172651369	1.77778
172651379	2.52778
172652660	2.44444
172652834	2.69444
172652911	2.02778
172652971	2.55556
172653025	1.80556
172653068	3.44444
172653165	3.33333
172653262	3.27778
172653438	3.13889
172653480	3.13889
172653496	3.38889
172653582	2.94444
172653587	2.94444
172653623	3.63889
172653634	2.66667
172653697	3.22222
172654071	3.38889
172654072	2.33333
172654138	2.36111
172654188	3.02778
172654297	2.72222
172654317	2.44444
172654424	2.86111
172654448	3
172654501	4.47222
172654513	3.52778
172654923	4.27778
172654944	3.86111
172655066	2.88889
172655068	2.88889
172655100	3.80556
172655112	0.611111
172655114	0.361111
172655143	0.361111
172655158	0.361111
172655159	0.5
172655160	0.638889
172655164	0.222222
172655181	0.583333
172655206	1.16667
172655270	4.88889
172655389	4.41667
172655411	4.11111
172655423	3.25
172655809	3.44444
172655829	2.77778
172655838	2.38889
172655840	2.38889
172655853	2.38889
172655929	4.80556
172655976	2.77778
172655979	2.5
172656082	2.69444
172656095	2.47222
172656103	2
172656256	1.33333
172656257	2.13889
172656304	1.91667
172656413	2.19444
172656610	2.47222
172656693	2.5
172657428	2.52778
172657451	2.08333
172657646	2.97222
172657979	0.888889
172658040	1.58333
172658275	1.52778
172658280	1.66667
172658985	1.97222
172659093	1.27778
172659193	2.83333
172659358	1.52778
172659361	1.66667
172659904	2.52778
172660918	3.02778
172665729	2.27778
172665743	1.88889
172666075	2.80556
172666122	2.08333
172666149	2.52778
172666217	2.44444
172666371	2.11111
172666673	1.61111
172666679	3
172666772	0
172666853	2.33333
172666856	2.25
172666878	1.91667
172666927	1.91667
172667031	2.58333
172667045	2.41667
172667113	2
172667135	2.30556
172667427	1.66667
172667620	1.69444
172667733	1.33333
172668041	1.77778
172668503	0.472222
172668548	1.77778
172668561	1.19444
172668634	1
172668944	3.22222
172669079	1.61111
172669314	1.52778
172669385	2.52778
172669818	1.66667
172669962	1.38889
172670274	1.30556
172670329	1.38889
172670340	3.52778
172670463	1.08333
172670826	1.08333
172671089	1.58333
172671103	0.833333
172671384	0.833333
172671417	1.38889
172671764	0.0277778
172671870	0.805556
172671976	0.25
172671978	0.444444
172672088	1
172672205	0.25
172672434	0.361111
172672595	1.25
172672690	0.638889
172672829	0.5
172673024	0.638889
172673071	1
172673425	0.277778
172673572	1.91667
172673637	2.88889
172673684	3.08333
172673776	3.91667
172674024	3.72222
172674026	3.36111
172674028	2.75
172674030	2.02778
172674032	1.86111
172674179	2.16667
172674262	1.5
172674404	0.888889
172674646	0.944444
172674804	0.972222
172674947	0.888889
172674993	2.72222
172675198	1.08333
172675536	1
172675646	1
172675717	1
172675772	1.02778
172675838	1.11111
172675906	1.86111
172675921	0.611111
172675929	0.583333
172676004	1.05556
172676009	1.05556
172676010	1.25
172676040	0.777778
172676063	1.13889
172676167	1.52778
172676184	0.194444
172676281	0.666667
172676409	0.666667
172676466	0.416667
172676767	0.805556
172676772	1.05556
172676936	0.472222
172676947	0.166667
172677136	1.55556
172677235	1.19444
172677298	0.638889
172677309	0.805556
172677408	1.33333
172677468	2.77778
172677554	1.05556
172677555	1.05556
172677630	1.05556
172677803	2.47222
172677805	0.666667
172677807	0.583333
172677846	1.25
172678240	0.194444
172678712	0.361111
172679248	2.38889
172679393	2.11111
172679570	1.86111
172680059	3.11111
172680926	3.88889
172681124	4.16667
172681311	4.83333
172681445	4.55556
172681821	4.55556
172681869	4.55556
172681930	4.55556
172682355	4.55556
172682357	4.55556
172682937	4.55556
172682940	4.55556
172683141	4.55556
172683188	4.80556
172683189	3.11111
172683216	2.69444
172683277	2.83333
172683282	3.13889
172683373	4.47222
172683444	1
172683602	0.861111
172683803	2.47222
172683862	1.55556
172683943	2.08333
172683996	2.25
172684111	1.83333
172684220	2.25
172684251	1.63889
172684258	1.91667
172684299	4.47222
172684314	2.13889
172684330	2.86111
172684341	2.88889
172684421	2.44444
172684481	2.44444
172684489	2.44444
172684491	2.44444
172684519	2.69444
172684527	3.83333
172684644	1.97222
172684645	4.44444
172684707	3.33333
172684724	3.33333
172684778	3.33333
172684820	3.33333
172684844	3.33333
172684873	4.41667
172684889	3.44444
172684934	3.44444
172685071	4.33333
172685126	3.25
172685181	3.25
172685429	3.25
172685508	3.25
172685657	3.47222
172685686	5.88889
172685739	2.19444
172685783	2.27778
172686027	4.55556
172686038	3.58333
172686117	3.25
172686119	3.80556
172686151	3.86111
172686154	4.72222
172686159	1.83333
172686165	1.72222
172686174	2.08333
172686426	2.25
172686584	1.33333
172686733	1.52778
172686993	7.83333
172687094	5.33333
172687259	5.41667
172687263	5.75
172687556	6.44444
172687962	6.19444
172687979	6.19444
172688099	6.19444
172688323	6.61111
172688506	6.05556
172688658	6.36111
172688833	7.27778
172689084	6.86111
172689090	7.16667
172689130	6.86111
172689169	7
172689209	6.22222
172689233	6.08333
172689247	6.44444
172689270	6.75
172689369	7.11111
172689445	7.11111
172689503	6.05556
172689506	6.19444
172689547	5.52778
172689955	6.58333
172689977	5.61111
172690011	5.88889
172690123	6.52778
172690166	5.91667
172690188	6.25
172690198	5.91667
172690210	6.61111
172690247	5.19444
172690502	7.13889
172690861	1.27778
172690905	2.13889
172690927	1.86111
172690931	1.75
172690936	1.75
172690954	1.97222
172690968	2.11111
172690973	1.36111
172690978	1.36111
172690982	1.75
172691015	0.861111
172691033	0.222222
172691038	0.388889
172691042	0.222222
172691045	0.0833333
172691051	0.777778
172691053	0
172691057	0
172691068	0.583333
172691070	0.333333
172691101	0.166667
172691106	0.166667
172691112	0.444444
172691126	3.66667
172691154	2.69444
172691155	2.5
172691157	2.33333
172691163	2.33333
172691170	6.19444
172691175	4.69444
172691204	5.41667
172691248	5.41667
172691255	4.97222
172691355	4.77778
172691400	5.22222
172691407	4.38889
172691420	4.69444
172691421	4.80556
172691524	5.22222
172691585	4.94444
172691626	6.61111
172691685	5.97222
172691804	5.97222
172691805	5.97222
172691876	5.97222
172691950	8.5
172691953	4.19444
172691991	3.27778
172692070	4.08333
172692141	2.86111
172692230	3.02778
172692253	3.44444
172692254	2.77778
172692311	2.16667
172692370	2.25
172692509	5.27778
172692636	2.36111
172693058	3.19444
172693069	3.19444
172693103	1.75
172693104	1.86111
172693250	4.38889
172693344	2.52778
172693403	2.41667
172693550	2.25
172693564	3.77778
172693574	3.41667
172693718	4.41667
172693733	4.41667
172693790	2.19444
172693873	2.19444
172693880	2.19444
172694049	2.80556
172694052	3.27778
172694099	2.5
172694109	2.5
172694132	2.77778
172694134	2.80556
172694144	2.27778
172694219	1.36111
172694241	1.44444
172694283	2.27778
172694302	3.75
172694379	2.16667
172694571	3.41667
172694617	2.77778
172694749	2.69444
172694771	2.61111
172694783	2.44444
172694864	2.94444
172694913	2.63889
172694928	2.83333
172694969	3.25
172695203	3.22222
172695271	3.36111
172695344	2.94444
172695417	2.61111
172695575	4.61111
172695655	2.69444
172695869	3.11111
172695960	3.69444
172695989	3.02778
172696045	3.02778
172696094	3.44444
172696216	2.16667
172696327	2.16667
172696491	2.16667
172696569	3.22222
172696580	3.80556
172696593	3.36111
172696681	3.25
172696742	3.83333
172696746	2.63889
172696827	2.63889
172696964	2.63889
172697068	3.80556
172697195	2.97222
172697197	3.25
172697215	4.86111
172697219	3.08333
172697288	3.16667
172697313	3.66667
172697352	2.61111
172697389	1.63889
172697497	1.55556
172697509	1.97222
172697676	1.80556
172697835	1.80556
172697842	1.80556
172697892	2.05556
172697951	1.13889
172698069	1.13889
172698100	2.16667
172698137	0.833333
172698154	1.86111
172698179	5.05556
172698271	3.19444
172698275	3.19444
172698317	3.19444
172698369	3.19444
172698373	4.47222
172698376	1.5
172698413	1.77778
172698550	1.66667
172698565	5.08333
172698600	4.55556
172698611	3.27778
172698750	3.27778
172698762	4.16667
172698937	2.58333
172699101	2.11111
172699206	2.52778
172699327	2.25
172699364	2.33333
172699410	2.61111
172699415	2.16667
172699820	2.77778
172700065	2.30556
172700326	1.41667
172700619	4.19444
172700715	2.69444
172700777	2.44444
172701022	2.25
172701023	2.38889
172701188	2.66667
172701470	2.25
172701471	1.5
172701472	1.41667
172701512	1.36111
172702177	1.36111
172702357	1.72222
172702406	1.55556
172702723	1.83333
172702727	1
172702731	1.19444
172702735	1.27778
172703227	1.08333
172703353	1.19444
172704655	2.11111
172705068	3.86111
172705151	2.72222
172705174	4.36111
172705575	4.41667
172705832	4.44444
172706073	4.30556
172706290	3.41667
172706360	4.02778
172706434	3.5
172707163	4.41667
172707244	3.38889
172707342	3.44444
172707537	4.66667
172708163	3.44444
172708689	3.38889
172708897	5.97222
172708930	5
172708954	4.52778
172708957	4.52778
172709279	7.83333
172709349	5.47222
172709569	6.27778
172709680	4.38889
172709726	4.19444
172710113	4.19444
172710467	5.11111
172710518	4.5
172710532	1.38889
172710655	1.86111
172710828	3.05556
172710916	1.80556
172711286	3.13889
172711857	2.38889
172712494	2.30556
172712505	2.30556
172712576	2.30556
172713185	2.61111
172713204	2.61111
172713586	3.11111
172714074	2.75
172714217	4.77778
172714638	2.75
172715157	2.97222
172715232	2.38889
172715403	2.69444
172715634	2.38889
172715999	2.69444
172716844	2.38889
172717200	2.38889
172717323	2.72222
172717742	3.61111
172717756	2.27778
172718010	1.83333
172718147	1.61111
172718233	2.08333
172719000	2.16667
172719140	1.36111
172719851	2.44444
172720540	1.58333
172720595	1.5
172720731	3.30556
172721228	0.5
172721291	0.416667
172721476	3.30556
172721569	2.25
172721668	2.69444
172721703	2.30556
172721806	3.22222
172721910	3.05556
172721916	4.25
172721956	3.58333
172722024	5.02778
172722048	2.94444
172722084	2.94444
172722377	4.38889
172722937	3.19444
172723256	4.41667
172723384	4.30556
172723433	4.83333
172723495	4.38889
172723553	4.11111
172723682	4.11111
172724058	6
172724122	2.88889
172724237	2.88889
172724859	3.58333
172724977	6.22222
172724996	3.94444
172725071	3.80556
172725225	3.80556
172725235	4.61111
172726005	3.94444
172726082	4.69444
172726663	5.05556
172726804	4.83333
172726850	3.88889
172727688	5.38889
172728043	4.86111
172728323	5.38889
172729820	4.77778
172730017	8.69444
172730403	3.47222
172730555	4
172730724	6.02778
172731587	5.5
172731593	11.1944
172731797	10.2222
172731809	10.3056
172731972	12.8611
172732091	12.0278
172732215	11.8611
172732235	12.4444
172732257	11.6944
172732403	11.6944
172732505	13.8333
172732892	13.25
172733174	13.25
172733479	13.25
172733737	13.25
172733957	13.25
172734114	13.25
172734663	13.25
172734731	13.4722
172734758	13.25
172734760	13.25
172734961	13.7778
172735297	13.6944
172735379	5.47222
172735433	5.55556
172735538	5.16667
172735720	5.66667
172736481	5.63889
172737102	3.19444
172737150	3.19444
172737531	5.08333
172737591	1.58333
172737643	1.86111
172737656	1.91667
172738221	1.75
172738801	8.22222
172738839	4.94444
172738840	5.33333
172738955	5.69444
172739022	5.52778
172739059	5.02778
172739068	5.16667
172739097	6.63889
172739618	5.19444
172739648	5.13889
172739649	5.13889
172739699	7
172739752	6.63889
172740218	6.22222
172740240	7.13889
172740253	7.91667
172740331	7.13889
172740759	7.13889
172740760	7.13889
172740761	9.52778
172741102	7.94444
172741430	8.13889
172741702	9.38889
172741912	6.88889
172742353	6.88889
172742407	6.88889
172742679	7.47222
172743151	4.80556
172743381	4.72222
172743544	5.08333
172744140	4.66667
172744197	4.5
172744212	4.97222
172744250	4.41667
172744252	5.30556
172744254	2.25
172744256	2.13889
172744607	2.25
172745571	3.5
172745588	2.47222
172745794	2.44444
172745870	3.33333
172745927	3.5
172746038	7.97222
172746245	4
172746309	4
172746310	4
172746597	4.16667
172746735	4.91667
172746914	5.22222
172746961	5.5
172747207	5.33333
172747219	4.16667
172747571	4.66667
172747727	6.72222
172748089	6.22222
172748111	5.75
172748172	5.75
172748518	5.75
172749125	5.75
172749222	5.75
172749449	6.13889
172749481	4.41667
172749570	5.41667
172749667	2.33333
172750056	3.94444
172750065	0.25
172750360	0.333333
172751301	1.05556
172751532	0.25
172751598	0.222222
172752118	0.277778
172752121	1.05556
172752568	0.111111
172752700	1.94444
172752894	0.916667
172753055	1.19444
172753549	1.11111
172753689	4.41667
172753690	2.5
172753693	2.27778
172753711	2.77778
172753724	2.94444
172754061	2.41667
172754264	1.91667
172754384	2.38889
172754439	0.944444
172754444	0.222222
172754615	0.361111
172754629	2.11111
172755000	0.0833333
172755191	0.166667
172755283	0.777778
172755659	0.194444
172755779	0.416667
172755961	0.0833333
172756427	0.944444
172756470	2.69444
172756497	1.52778
172757655	1.30556
172757923	1.30556
172758210	4.27778
172758680	1.80556
172758904	1.69444
172759145	1.55556
172759272	1.55556
172759307	0.972222
172759662	1.33333
172759846	3.30556
172759971	2.88889
172760043	2.69444
172760167	3.08333
172760396	3.33333
172760507	3.02778
172760994	3.19444
172761152	2.75
172761196	2.25
172761284	1.83333
172761292	0.444444
172761312	0.194444
172761374	2.63889
172761382	1.61111
172761743	1.69444
172761797	1.80556
172761825	2.13889
172761999	2.27778
172762482	2.30556
172763452	2.16667
172763457	2.33333
172763570	2.69444
172763574	0.805556
172763870	1.63889
172764410	3.86111
172764446	3.11111
172764448	2.83333
172764450	2.44444
172764454	2.66667
172764458	4.08333
172764486	2.08333
172764863	2.25
172765109	2
172765361	2.55556
172765872	1.91667
172766135	1.72222
172766142	1.77778
172766240	1.30556
172766625	1.27778
172766809	1.44444
172767014	1.16667
172767546	0.333333
172767633	0.361111
172767656	2.63889
172767776	2.33333
172768136	2.13889
172768328	3.33333
172768534	3.19444
172768557	2.52778
172768558	2.55556
172768761	2.72222
172769018	2.61111
172769204	0.972222
172769366	0.388889
172769656	0.555556
172769665	0.972222
172770315	0.361111
172770811	0.416667
172771089	0.611111
172771097	2.22222
172771520	1
172771725	1.75
172771742	2.94444
172771760	2.27778
172771901	1.72222
172771912	1.72222
172772187	2.30556
172772280	2.66667
172772281	0.305556
172772440	0.305556
172772479	1.83333
172772697	3
172772737	1.91667
172772783	1.91667
172772869	2.47222
172772970	1.91667
172773168	2.08333
172773189	2.69444
172773193	1.22222
172773197	0.916667
172773220	1
172773319	2.13889
172773378	0.861111
172773501	0.416667
172773578	2.22222
172773580	3.58333
172773626	2.36111
172773646	2.36111
172773825	3.91667
172773836	3.91667
172773875	3.80556
172773963	3.91667
172776528	4.72222
172776580	4.38889
172776733	5.44444
172776748	5.25
172776829	6.38889
172777054	3.77778
172777222	3.77778
172777318	4.13889
172777421	3.77778
172777563	3.77778
172777585	3.77778
172777747	4.19444
172777793	2.77778
172777799	0.777778
172777940	0.777778
172778248	0.777778
172778529	1.47222
172778597	1.11111
172778622	1.97222
172778633	2.30556
172778646	1.88889
172778674	1.88889
172778976	3.66667
172779183	3.08333
172779245	2.47222
172779464	3.61111
172779556	2.97222
172779726	2.66667
172779909	3.08333
172780422	2.97222
172780807	2.66667
172781011	3.16667
172781016	2.33333
172781586	3.66667
172781617	2.5
172781827	2.33333
172782029	2.61111
172782144	2.75
172782181	2.5
172782243	1.91667
172782420	3.16667
172782549	2.5
172782579	3
172782681	2.63889
172782788	2.5
172782968	3
172783013	5.61111
172783098	2.80556
172783433	6.08333
172783620	5.25
172783676	7.30556
172784370	5.66667
172784429	7.22222
172784513	6.75
172784534	6.41667
172784556	6.58333
172784838	6.77778
172785046	6.58333
172785108	8.41667
172785146	5.52778
172785173	5.88889
172785324	6.36111
172785334	6.27778
172785458	7.33333
172785569	5.5
172785665	7.08333
172785961	6.41667
172786029	6.27778
172786044	6.47222
172786116	6.52778
172786133	6.02778
172786197	5.97222
172786355	4.69444
172786373	4.69444
172786395	6.05556
172786691	4.94444
172786705	4.94444
172787028	6.25
172787218	5.5
172787238	6.36111
172787239	7.41667
172787328	6.91667
172787494	6.91667
172787499	6.86111
172787519	6.94444
172787761	6.02778
172787787	6.25
172787952	6.44444
172788116	6.02778
172788230	6.47222
172788361	6.38889
172788397	6.25
172788488	7.30556
172788706	7.75
172788726	8.19444
172788770	8.33333
172788856	7.66667
172789121	9.22222
172789178	8.86111
172789395	9.47222
172789409	7.66667
172789410	8
172789500	7.22222
172789509	8.30556
172789543	4.80556
172789631	3.33333
172789654	6.58333
172789761	5.94444
172789865	5.75
172789872	5.75
172789893	7.19444
172789936	6.61111
172789937	6.61111
172789957	6.61111
172790030	9.91667
172790044	3.61111
172790200	4.47222
172790463	4.08333
172790479	4.11111
172790613	4.83333
172790701	4.30556
172790806	3.02778
172790930	3
172791463	6.25
172791553	2.13889
172791564	2.52778
172791609	2.97222
172791738	3.52778
172791739	3.19444
172791759	3.91667
172791990	3.02778
172792007	2.61111
172792037	2.80556
172792087	4.91667
172792213	1.72222
172792321	1.38889
172792494	1.33333
172792568	2.02778
172792663	0.861111
172792690	1.86111
172792704	0.694444
172792718	2.55556
172792791	1.52778
172792901	1.94444
172792933	2.36111
172793053	1.47222
172793119	1.66667
172793139	3.61111
172793149	0.888889
172793179	1.08333
172793334	0.722222
172793484	1.16667
172793606	1.19444
172793608	0.361111
172793673	0.472222
172793763	0.416667
172793882	0.472222
172794080	2.69444
172794115	1.83333
172794190	1.69444
172794218	1.88889
172794262	2.66667
172794358	1.52778
172794360	2.80556
172794547	2.38889
172794602	1.75
172794621	1.75
172794623	2.61111
172794659	0.694444
172802038	0.472222
172802128	2.72222
172802129	1
172802171	1.22222
172802173	1.41667
172802195	2.83333
172802209	0.722222
172802364	0.722222
172802452	0.972222
172802486	1.55556
172802645	1.5
172802678	0.666667
172802680	0.5
172803012	2.61111
172803066	1.19444
172803079	1.80556
172803153	1.75
172803181	3.02778
172803317	1.75
172803464	1.38889
172803612	1.33333
172803633	5
172803809	2.77778
172803878	2.52778
172803905	2.52778
172803929	2.52778
172803983	3.05556
172804111	2.63889
172804120	3.58333
172804121	2.08333
172804179	2.16667
172804219	1.97222
172804227	1.88889
172804231	1.88889
172804528	2.5
172804680	0.861111
172804927	0.805556
172804971	0.944444
172804998	0.555556
172805033	0.5
172805228	0.305556
172805300	1.16667
172805328	0.472222
172805495	0.5
172805641	0.916667
172805644	2.16667
172805754	1.58333
172806056	1.66667
172806368	1.27778
172806375	1.27778
172806608	1.63889
172806647	1.25
172806656	2.41667
172806734	0.416667
172806756	0.138889
172807048	0.638889
172807110	0.222222
172807116	0.111111
172807225	0.194444
172807309	0.638889
172807313	0.0833333
172807488	1.75
172807538	0.888889
172808172	1.83333
172808300	1.30556
172808376	1.16667
172808575	1.52778
172808659	2.52778
172808854	0.305556
172809004	0.416667
172809063	0.388889
172809255	0.5
172809677	0.222222
172809765	0.222222
172809813	0.694444
172809842	0.25
172809888	0.388889
172810022	0.583333
172810255	1.72222
172810769	0.861111
172811018	0.888889
172811057	2.63889
172811122	1.63889
172811288	1.33333
172811324	1.63889
172811358	2.75
172811547	1.19444
172811663	0.583333
172811766	0.583333
172811780	0.944444
172811876	0.722222
172812084	0.583333
172812132	0.722222
172812355	0.722222
172812430	0.527778
172812623	0.416667
172812653	0.333333
172812780	0.694444
172812813	0.611111
172812879	0.416667
172812929	0.666667
172812983	0.555556
172813139	0.472222
172813237	1.27778
172813365	0.694444
172813420	1.16667
172813519	1.72222
172813597	1.27778
172813612	1.27778
172813636	2.88889
172813682	1.41667
172813695	1.58333
172813802	1.72222
172813803	1.05556
172814083	0.722222
172814102	0.833333
172814138	0.722222
172814423	0.916667
172814516	0.666667
172814584	0.944444
172814626	1.02778
172814685	1.16667
172814746	2.69444
172814881	1.91667
172814882	2.36111
172814891	2.55556
172815056	2.13889
172815089	2.38889
172815174	1.25
172815723	1.25
172815982	4.19444
172816387	2.47222
172816446	2.83333
172816858	2.47222
172816859	2.13889
172817021	2.33333
172817062	2.33333
172817133	1.94444
172817243	2.75
172817357	2.22222
172817846	2.94444
172818042	3.5
172818067	3.36111
172818406	3.36111
172818601	5.94444
172818603	4.91667
172818658	4.77778
172818725	4.77778
172819305	4.94444
172819325	5.77778
172819352	4.36111
172819874	4.52778
172820143	4.61111
172820237	4.63889
172820276	4.91667
172820278	2.38889
172820545	4.38889
172820579	2.55556
172820767	2.27778
172820852	2.27778
172820893	2.33333
172820952	2.5
172821313	3.33333
172821344	2.58333
172821389	1.63889
172821553	1.58333
172821567	1.75
172821710	1.61111
172821712	1.11111
172821805	2.27778
172821829	0.972222
172821900	1.30556
172821935	3.83333
172822179	3.19444
172822253	3.25
172822305	5.61111
172822493	6.61111
172822597	6.13889
172822608	6.11111
172822630	6.11111
172822632	6.11111
172822705	6.77778
172822760	6.58333
172823125	6.58333
172823234	6.94444
172823300	6.27778
172823356	6.33333
172823551	6.63889
172823558	3.25
172823651	3.05556
172823738	3.22222
172823743	5.33333
172823953	3.47222
172823956	4.02778
172824100	3
172824209	3.86111
172824433	2.72222
172824685	3.58333
172824689	3.36111
172824697	2.83333
172824768	3.55556
172824797	2.88889
172825099	3.47222
172825230	1.02778
172825265	2.08333
172825702	0.666667
172825898	0.805556
172825915	1.80556
172825948	0.25
172826012	0.166667
172826075	0.166667
172826622	0.0833333
172826884	0
172827030	0.222222
172827243	1.66667
172827383	1.22222
172827416	1.55556
172827701	1.75
172828472	2.30556
172828623	2.66667
172829045	3.47222
172829206	3.05556
172829572	3.5
172830244	3.19444
172830474	2.94444
172830497	2.94444
172830619	2.94444
172830629	3.05556
172830806	3.86111
172830853	2.58333
172830873	3.66667
172831123	3.72222
172831664	2.55556
172832379	2.91667
172832693	3.11111
172832714	3.13889
172832962	2.83333
172833362	2.55556
172833414	2.69444
172833737	2.5
172834043	2.63889
172834286	2.66667
172834354	2.22222
172834421	2.88889
172835634	1.27778
172835969	2.30556
172836093	1.97222
172836106	2.25
172836107	2.41667
172836126	2.30556
172836142	2.80556
172836156	2.02778
172836158	3.44444
172836376	7.97222
172836879	6.5
172836947	6.27778
172837014	6.27778
172837017	6.77778
172837285	6.27778
172837347	6.27778
172837477	6.77778
172837503	6.27778
172837558	8.41667
172837656	6.30556
172837699	6.30556
172837700	6.30556
172837712	6.30556
172837787	6.30556
172837875	6.30556
172837936	6.30556
172837949	6.30556
172837977	6.36111
172838002	6.33333
172838104	6.52778
172838245	6.55556
172838879	6.05556
172838883	4.66667
172838947	4.52778
172838987	5.80556
172839519	6.11111
172839524	4.91667
172839578	5.16667
172839584	6.13889
172840001	5.02778
172840013	5.72222
172840184	5.36111
172840533	5.19444
172840686	5.05556
172840720	5.05556
172840732	5.47222
172840741	5.41667
172840764	4.91667
172840811	4.22222
172840847	7.55556
172840860	6.33333
172841477	6.33333
172841492	6.33333
172841521	6.33333
172841852	6.33333
172842149	6.88889
172842209	7.5
172842332	8.13889
172842360	5.69444
172842501	5.13889
172842652	7.47222
172842716	5.22222
172842869	5.22222
172842948	5.22222
172843075	5.22222
172843131	5.58333
172843210	5.38889
172843314	4.41667
172843512	5.61111
172844052	2.83333
172844889	3.25
172845029	3.80556
172845164	6.75
172845228	5.63889
172845604	5.63889
172846013	6.02778
172846353	5.83333
172846684	6.02778
172847654	5.83333
172847670	5.63889
172847840	9.11111
172847939	6.47222
172848179	4.75
172848188	4.75
172848195	4.88889
172849325	5.86111
172849440	4.44444
172849478	3.91667
172849493	3.77778
172850009	3.94444
172850031	4.58333
172850472	6.02778
172850607	5.38889
172851572	2.72222
172851686	3.97222
172851854	3.63889
172851870	3.38889
172851970	3.58333
172852151	3.38889
172852457	3.38889
172852976	3.72222
172852995	2.69444
172853306	2.27778
172853558	2.27778
172854099	2.80556
172854468	2.5
172855112	2.61111
172856373	2.11111
172856406	1.33333
172856553	2.69444
172857157	1.38889
172857470	1.88889
172857626	1.80556
172858475	2.33333
172858571	2.05556
172858966	2.91667
172859158	3.61111
172859271	1.77778
172859332	1.77778
172859351	4.63889
172859386	2.80556
172859700	2.80556
172859713	2.80556
172859817	3
172859822	4
172859929	2
172859966	2.44444
172860075	1.58333
172860509	2.41667
172860544	2.5
172860738	3.75
172860776	3.13889
172860948	3.13889
172861181	3.13889
172861363	3.47222
172861445	4.94444
172861454	3.88889
172861595	4.55556
172861845	3.83333
172861846	4
172861958	3.72222
172861984	4.08333
172862015	3
172862066	3.05556
172862142	3.94444
172862312	4.97222
172863214	3.27778
172863220	3.41667
172863283	4.25
172863309	3.86111
172863312	3.86111
172863336	3.91667
172863605	3.16667
172863895	3.61111
172863933	3.63889
172864333	3.38889
172864679	2.47222
172864813	2.47222
172864878	2.47222
172865171	3.05556
172865520	2.80556
172865814	3.05556
172865905	3.02778
172866403	2.5
172866984	3.02778
172867119	1.36111
172867209	1.94444
172867344	0.833333
172867429	1.80556
172867463	1.11111
172867531	1.11111
172867796	1.11111
172868060	1.38889
172868094	1.77778
172868185	1.58333
172868208	1.41667
172868214	0.694444
172868391	1.30556
172868412	3.55556
172868458	1.97222
172868506	2.47222
172868521	2.11111
172868574	2.11111
172868760	1.97222
172868905	3.47222
172868937	2.77778
172868942	5.02778
172868965	2.19444
172869599	2.94444
172869630	2.72222
172869736	2.52778
172869950	2.69444
172869979	3.11111
172870055	1.97222
172870464	1.77778
172870587	2.5
172871100	2.05556
172871142	1.94444
172871414	1.94444
172871472	1.94444
172871554	2.38889
172871687	2.41667
172871757	1.16667
172871781	1.27778
172871840	0.916667
172871986	1.08333
172872032	2.41667
172872076	1.13889
172872174	1.13889
172872206	1.41667
172872322	1.16667
172872370	1.27778
172872376	0.861111
172872399	0.666667
172872491	0.861111
172872825	0.666667
172872833	0.833333
172872901	0.277778
172873099	0.361111
172873266	0.638889
172873267	0.5
172873451	1.11111
172873600	2
172873680	1.80556
172873728	2.02778
172874018	1.91667
172874140	2.02778
172874174	1.11111
172874348	1.5
172874500	0.666667
172874501	0.666667
172874870	0.666667
172874874	0.666667
172874978	0.972222
172875074	0.388889
172875210	0.666667
172875251	0.388889
172875297	0.388889
172875301	0.666667
172875315	0.444444
172875447	1.22222
172875496	1.13889
172875637	0.888889
172875657	1.88889
172875961	1.66667
172875985	1.41667
172876023	0.916667
172876024	3.30556
172876048	2.27778
172876075	2.27778
172876097	2.27778
172876122	2.86111
172876154	2.08333
172876394	2.02778
172876531	1.47222
172877057	1.66667
172877134	1.47222
172877162	4.22222
172877301	1.61111
172877302	1.72222
172877591	1.91667
172877861	2.02778
172878642	2.08333
172878658	1.16667
172878667	1.47222
172878720	1.16667
172878812	1.30556
172879101	1.66667
172879226	1.27778
172879539	1.94444
172879793	2.44444
172880173	2.77778
172880649	1.88889
172880705	3.44444
172880835	3
172880840	5.38889
172881010	3.66667
172881052	3.80556
172881132	3.38889
172881583	4.11111
172881733	2.5
172881938	2.80556
172882074	3.02778
172882146	1.30556
172882192	0.972222
172882368	2.47222
172882440	0.972222
172882637	1.11111
172882804	1.44444
172882837	1.08333
172883398	0.805556
172883696	0.583333
172883720	5.19444
172884006	3.25
172884065	3.25
172884164	6.75
172884251	6.86111
172884786	6.77778
172884889	6.30556
172885102	6.30556
172885222	6.30556
172885588	6.30556
172885935	6.30556
172886376	8.22222
172886389	4.38889
172886818	4.5
172886819	4.47222
172886827	4.66667
172886983	2.55556
172887037	2.16667
172887372	2.13889
172887379	2.55556
172888020	2.02778
172888130	2.02778
172888288	2.02778
172888335	2.02778
172888782	2.02778
172888989	2.02778
172889026	2.02778
172889030	2.16667
172889111	0.416667
172889249	3.27778
172889324	2.44444
172889383	2.30556
172889439	2.38889
172889513	2.30556
172889633	2.30556
172889644	5.22222
172889811	3.88889
172889815	3
172890183	3.33333
172890244	3.5
172890302	3.16667
172890399	3.55556
172890805	1.88889
172890898	1.88889
172891007	1.88889
172891034	2.30556
172891566	1.19444
172891778	1.05556
172891906	3.38889
172892411	2.63889
172892482	2.63889
172892598	2.44444
172892643	5.47222
172893017	3.41667
172893290	3.22222
172893319	3.94444
172893355	3.86111
172893762	3.77778
172894012	5.19444
172894076	2.77778
172894165	2.91667
172894182	2.22222
172894321	2.22222
172894502	2.22222
172894577	2.55556
172894774	2.94444
172894848	4.16667
172894914	3.08333
172894917	1.44444
172894945	2
172894955	0.722222
172895161	0.583333
172895168	0.805556
172895205	0.75
172895472	0.722222
172896036	1.80556
172896130	1.11111
172896193	1.11111
172896238	1.52778
172896288	1.44444
172896611	0.194444
172896645	0.194444
172897621	1.05556
172897735	0.5
172897960	0.444444
172898127	3.80556
172898160	1.88889
172898425	2.58333
172898861	2.91667
172899655	1.80556
172899915	1.66667
172900240	1.38889
172900500	4.63889
172901004	1.77778
172901191	2.13889
172901388	2.58333
172902363	2.38889
172902482	2.41667
172903446	3.30556
172903522	2.13889
172903884	1.91667
172904543	4.13889
172904957	3.13889
172905896	3.38889
172906878	2.75
172907117	3.22222
172907122	2.44444
172907241	4.22222
172907344	1.19444
172908217	0.861111
172908699	2.22222
172908700	1.47222
172909084	2.55556
172910602	1.72222
172911410	1.58333
172911413	2.41667
172911742	3.86111
172912030	3.80556
172912239	4.08333
172912608	3.61111
172912794	4.36111
172912946	4.19444
172913025	6.5
172913633	7.16667
172913957	6.61111
172914141	6.05556
172914153	6.80556
172914172	6.41667
172914184	6.02778
172914285	6.83333
172914620	6.08333
172915364	8.36111
172915588	6.66667
172915986	6.66667
172915997	6.66667
172916047	7.44444
172916177	6.44444
172916199	6.44444
172916225	6.5
172916332	9.08333
172916707	6.33333
172916855	6.19444
172917294	6.13889
172917553	8.19444
172917592	3.83333
172917596	3.83333
172917830	3.88889
172917861	6
172918041	2.36111
172918428	2.66667
172918843	2.61111
172919043	4.77778
172919428	4.11111
172919508	2.83333
172919984	2.63889
172920004	4.05556
172920010	3.69444
172920019	3.69444
172920170	4.27778
172921082	3.25
172921169	3.25
172921351	5.25
172921469	2.19444
172921478	2.5
172921688	2.30556
172921771	2.75
172921833	1.30556
172921986	2.36111
172922007	1.27778
172922342	1.47222
172922562	1.55556
172922663	2.41667
172922751	2.30556
172922827	2.52778
172922914	3.80556
172923081	4.47222
172923383	4.11111
172923503	4.91667
172923598	3.22222
172923724	5.02778
172923865	3.69444
172924101	3.69444
172924125	3.91667
172924455	4.22222
172924527	3.41667
172924536	3.11111
172924598	6.80556
172924633	5.25
172925223	4.94444
172925295	5.66667
172925362	5.47222
172925448	5.33333
172925585	5.27778
172925659	8.38889
172925709	6.25
172925995	6.25
172926064	6.44444
172926469	6.63889
172926643	6.16667
172926712	6.44444
172926796	5.47222
172926971	4.94444
172927092	5
172927122	6
172927144	5.61111
172927179	3.77778
172927192	4.25
172927260	3.80556
172927422	2.91667
172927483	4.27778
172927641	4
172927669	3.94444
172927754	4.38889
172927763	3.75
172928040	4.52778
172928473	3.08333
172928493	3.08333
172928563	3.5
172929036	3.19444
172929099	3.52778
172929235	0.944444
172929244	0.638889
172929261	0.833333
172929606	0.777778
172930114	1.5
172930222	1.22222
172930310	1.30556
172930440	0.277778
172930446	0.583333
172930488	0.5
172930496	0.583333
172930509	0.305556
172930889	0.972222
172931084	0.277778
172931732	2.08333
172932232	3.16667
172932290	2.55556
172932321	2.86111
172932382	3.05556
172932790	3.80556
172932817	2.33333
172932826	2.44444
172932901	3.19444
172932939	1.83333
172933260	2.08333
172933646	1.94444
172933819	2.47222
172933917	1.97222
172934129	2.75
172934222	2.08333
172934647	2.05556
172934650	2.77778
172934792	1.41667
172934952	1.52778
172935070	4.55556
172935137	3
172935147	2.22222
172935148	2.61111
172935153	2.55556
172935209	5.63889
172935239	3.44444
172935293	3.61111
172935445	2.66667
172935455	2.66667
172935917	4.38889
172936008	2.36111
172936011	2.86111
172936030	2.25
172936674	3.94444
172937342	1.5
172937985	1.5
172938308	1.69444
172938358	2.05556
172938645	0.305556
172938817	0.25
172938825	1.25
172938990	0.861111
172939109	0.916667
172939635	3.19444
172940014	1.88889
172940016	2.13889
172940020	2.63889
172940022	3.05556
172940024	3.27778
172940168	4.77778
172940928	3.69444
172940935	3.44444
172941282	3.44444
172942167	3.77778
172943830	3.63889
172944068	3.33333
172944371	2.22222
172945002	0.25
172945004	0.416667
172945532	3.27778
172946154	2.16667
172946158	2.16667
172946395	2.86111
172946670	3.33333
172946977	1.88889
172946991	2.36111
172947686	4.08333
172947702	1.72222
172947816	1.47222
172948480	1.58333
172948552	1.36111
172948796	3.08333
172949354	1.11111
172949627	2.11111
172949651	1.41667
172950203	1.83333
172950384	1.58333
172950935	1.41667
172950955	5.88889
172951192	3.52778
172951281	3.55556
172951389	3.52778
172951514	3.86111
172951610	4.5
172952438	3.63889
172952946	2.08333
172952991	2.36111
172953253	2.66667
172953317	0.333333
172953664	2.94444
172953780	2.27778
172954038	2.55556
172954130	2.69444
172954200	2.55556
172954236	2.5
172954275	2.25
172954795	2.41667
172955269	1.97222
172955543	6.05556
172955595	2.75
172955964	2.97222
172956294	2.75
172956958	2.94444
172958212	3.13889
172958365	2.38889
172958652	5.25
172958657	0.75
172958900	0.861111
172960074	1.61111
172962077	1.25
172962181	0.638889
172963098	1.25
172963428	0.0555556
172964602	0
172964780	2.88889
172964966	2.5
172965218	2.47222
172965402	2.27778
172965790	2.83333
172965983	2.47222
172966052	2.41667
172966369	2.13889
172966373	0.611111
172966388	1.05556
172966392	1.66667
172966401	1.33333
172966909	1.16667
172966979	2.13889
172967236	1.36111
172967602	1.13889
172968843	2.91667
172969101	1.72222
172969745	2.19444
172970590	2.16667
172970602	2
172970618	2.55556
172970809	1.47222
172970864	2.86111
172971078	1.13889
172971085	3.16667
172971870	2.52778
172972214	3.55556
172972315	5.05556
172972465	4.30556
172972617	4
172972658	5.19444
172972765	5.25
172973273	5.05556
172973713	5.88889
172974119	4.44444
172974348	5.5
172974350	2.91667
172974644	1.88889
172974942	2.55556
172975715	0.194444
172975733	3.69444
172975741	2.19444
172975804	2.19444
172976113	2.19444
172976114	2.19444
172976137	2.38889
172976157	2.38889
172976160	0
172976166	0.166667
172976216	0.0833333
172976833	0.0833333
172976968	0.361111
172977730	0.416667
172977809	0.25
172978015	0.333333
172978345	0.305556
172978416	0.305556
172978692	0.305556
172978830	0.694444
172978833	0.638889
172978851	0.5
172979097	0.5
172979314	0.5
172979482	0.555556
172980003	1.5
172981288	0.833333
172981337	1
172981463	1.02778
172981667	1.52778
172981689	1.36111
172981773	0.972222
172981822	1
172982274	0.944444
172982393	1.30556
172982549	0.361111
172982791	0.361111
172982897	0.388889
172983176	0.194444
172983193	0.194444
172983276	0.333333
172983573	0.277778
172983632	0.527778
172983732	0.305556
172983774	0.472222
172983775	0.888889
172983778	1.13889
172984013	0.777778
172984414	0.722222
172984537	1.25
172984573	1.13889
172984603	0.555556
172984624	0.416667
172985312	0.416667
172985517	0.555556
172985660	0.416667
172985722	0.472222
172985797	0.972222
172985799	0.416667
172985920	0.472222
172986405	0.666667
172987326	0.416667
172987515	0.416667
172988196	0.666667
172988699	0.416667
172988769	0.416667
172988940	0.694444
172988994	0.555556
172989199	0.638889
172990049	0.0555556
172990242	0.0555556
172990331	0.0555556
172990546	0.222222
172990729	0.0833333
172990806	0.0833333
172991024	0.0833333
172991904	0.0833333
172992277	0.0833333
172992792	0.361111
172992954	0.194444
172993222	0.194444
172993277	0.194444
172993349	0.361111
172993363	0.194444
172993387	0.194444
172993452	1.58333
172993531	0.777778
172993690	0.777778
172993995	1.02778
172994087	1.44444
172994196	0.0277778
172994686	0.305556
172994835	0.194444
172994918	0.194444
172994933	0.166667
172995156	0.166667
172995273	0.166667
172995333	0.166667
172995367	0.166667
172995737	0.166667
172995741	0.222222
172996123	0.361111
172996320	0.111111
172996563	0.138889
172996695	0.111111
172997193	0.111111
172997255	0.111111
172997318	1.11111
172997610	0.722222
172997805	0.416667
172997810	0.972222
172998110	1.36111
172998135	0.361111
172998222	0.361111
172998904	0.361111
172998939	0.361111
172998982	0.361111
172999234	0.361111
172999280	0.361111
172999295	0.361111
172999341	0.75
172999529	0.361111
172999648	0.361111
172999696	0.75
173000006	0.444444
173000009	0.638889
173000042	1.41667
173000056	0.0833333
173000089	0.75
173000138	1.5
173000291	0.666667
173000423	0.722222
173000433	0.638889
173000642	0.638889
173000647	0.638889
173000967	0.666667
173001021	0.638889
173001281	0.638889
173001420	0.638889
173001505	0.638889
173001754	1.38889
173001772	0.638889
173001773	0.638889
173001798	1.38889
173001892	0.638889
173002149	0.638889
173002371	0.638889
173002686	0.638889
173002999	0.694444
173003065	0.638889
173003369	0.638889
173003658	0.694444
173003797	0.638889
173003993	0.638889
173005066	0.972222
173005076	0.416667
173005207	0.25
173005317	0.638889
173005329	0.25
173005404	0.805556
173005479	0.25
173005666	0.277778
173005797	0.25
173006136	0.305556
173006236	0.472222
173006594	0.277778
173006604	0.305556
173007250	2.86111
173008736	1.83333
173008873	1.83333
173009218	3.11111
173009498	2.27778
173009783	3.97222
173010130	3
173010137	3.33333
173021898	3.88889
173021972	2.08333
173022510	5.02778
173022538	1.69444
173022568	1.69444
173022626	1.69444
173022861	2.80556
173022979	1.05556
173023071	0.888889
173023170	0.583333
173023380	0.861111
173023423	0.916667
173023437	1.13889
173023525	0.0833333
173023583	1.58333
173024110	1.86111
173024756	1.33333
173025190	1.38889
173025923	4.83333
173026011	2.88889
173026012	2.86111
173026019	4.5
173026038	3.41667
173026219	3.41667
173026277	3.61111
173026305	3.44444
173026327	3.27778
173026531	1.63889
173026797	2.44444
173027169	1.47222
173027348	1.5
173027431	1.58333
173027741	1.38889
173027879	1.5
173028041	1.63889
173028312	3.61111
173028388	3.38889
173028553	4.02778
173028596	3.80556
173028597	3.63889
173028625	3.80556
173028825	3.97222
173028930	4.02778
173028950	4.5
173029245	2.94444
173029328	3.19444
173029465	2.80556
173029612	1.97222
173030160	2.63889
173030432	1.27778
173030633	1.61111
173030672	2.83333
173030787	2.22222
173031090	2.94444
173031412	2.97222
173031448	2.41667
173031560	2.38889
173031782	2.63889
173031885	2.72222
173031886	1.52778
173031889	3.30556
173032062	2.41667
173032112	2.08333
173032119	2.05556
173032324	2.05556
173032508	3.05556
173032620	1.55556
173032653	1.88889
173032770	1.44444
173032867	2.13889
173033036	1.41667
173033200	2.94444
173033331	1.86111
173033628	1.66667
173033781	2.05556
173033818	2.5
173033922	2.05556
173033924	1.36111
173033973	1.83333
173034039	0.944444
173034296	0.972222
173034650	2.30556
173034788	1.33333
173034888	1.47222
173035425	1.33333
173035634	3.22222
173035708	2.61111
173035795	2.47222
173035797	3
173035934	2.66667
173036080	2.91667
173036306	3.5
173036715	5.13889
173036885	5.41667
173037138	4.63889
173037270	4.94444
173037286	6.38889
173037470	7.13889
173037642	6.91667
173037915	6.25
173038026	6.25
173038180	6.91667
173038294	6.72222
173038489	6.72222
173038513	6.72222
173038591	6.80556
173038797	11.5
173039205	5.41667
173039265	5.08333
173039271	5.27778
173039338	5.86111
173039545	5.30556
173039763	5.27778
173039916	5.27778
173039934	5.13889
173039979	6.30556
173040105	5.08333
173040109	6.16667
173040402	7.72222
173040424	6
173040490	5.5
173040514	5.5
173040520	5.80556
173040766	5.97222
173040880	5.16667
173040898	5.63889
173041108	9.38889
173041137	5.19444
173041350	5.66667
173041400	7.33333
173041736	6.11111
173041781	6.77778
173041811	6.13889
173041877	6.13889
173041936	6.33333
173041962	6.13889
173042245	6.27778
173042419	8.11111
173042630	5.66667
173042818	5.66667
173042918	6
173043203	6
173043252	5.66667
173043459	5.66667
173044107	6.08333
173044294	5.72222
173044376	7.44444
173044763	0.361111
173044962	0.472222
173045556	1.58333
173045738	0.194444
173046021	0.166667
173046027	1.47222
173046070	0.222222
173046312	0.388889
173046356	2.08333
173046884	0.222222
173046904	0.222222
173047297	1.30556
173047485	0.111111
173047518	0.277778
173047603	1.52778
173048130	0.388889
173048416	0.444444
173048427	0.444444
173048433	1.5
173048439	1.13889
173048442	1.05556
173048446	1.36111
173048452	1.25
173048456	0.972222
173048460	1.69444
173048491	1.55556
173048613	1.80556
173049360	0.888889
173049685	1.13889
173049757	1.02778
173049916	2.13889
173050084	0.305556
173050128	0.416667
173050198	4.38889
173050746	2.66667
173050748	3.66667
173050803	3.77778
173050807	2.94444
173050811	2.94444
173050816	2.94444
173050819	3.08333
173051217	3.44444
173051373	3
173051653	2.80556
173051764	3.30556
173052613	2.27778
173052634	1.44444
173052874	1.44444
173052940	3.05556
173052959	1.55556
173053984	1.52778
173054029	2.05556
173054268	2.91667
173054343	1.88889
173054829	1.58333
173054873	1.83333
173055045	1.91667
173055054	1.05556
173055190	0.611111
173055472	1.77778
173055748	2.27778
173055805	1.88889
173056101	1.72222
173056119	2.75
173056546	3.19444
173056710	2.55556
173056994	2.55556
173057155	3.05556
173057206	1.33333
173057239	2.02778
173057254	1.47222
173057338	3.97222
173057373	2.13889
173057393	2.13889
173057499	2.13889
173057529	2.13889
173057555	2.75
173057639	1.38889
173057940	5.94444
173058076	3.61111
173058091	4.97222
173058114	5.16667
173058293	4.80556
173058294	4.80556
173058551	4.80556
173058724	4.80556
173058854	4.80556
173058928	5.66667
173058956	3.91667
173059046	3.75
173059205	3.75
173059212	3.75
173059311	5.75
173059315	1.27778
173059327	1.27778
173059387	1.27778
173059419	2.11111
173059446	1.30556
173059550	0.805556
173059769	1.16667
173059772	0.388889
173059775	3.22222
173059781	2.44444
173059784	2.61111
173059881	2.80556
173059913	2.44444
173059929	3.63889
173060047	3.27778
173060132	3.16667
173060303	2.83333
173060556	3.80556
173060647	3.02778
173060805	2.33333
173060810	3.33333
173060908	1.52778
173060932	1.52778
173061034	1.94444
173061128	1.80556
173061174	2.86111
173061373	1.33333
173061400	1.33333
173061401	2.02778
173061513	2.55556
173061554	1.19444
173061622	1.11111
173061889	1.55556
173062303	1.94444
173062322	1.25
173062367	1.25
173062428	5.08333
173062560	3
173062563	3
173062708	3.30556
173062709	5.55556
173062750	5.25
173062751	5.25
173062816	5.25
173062817	5.25
173062876	5.25
173062904	5.55556
173063360	5.86111
173063517	5.25
173063693	4.36111
173063798	6.88889
173063827	4.11111
173064028	4.11111
173064496	4.11111
173064675	4.11111
173064687	4.11111
173064861	6.33333
173064935	3.80556
173065082	4.11111
173065101	4.25
173065415	3.86111
173065579	3.05556
173065606	4.55556
173065614	3.02778
173065649	3.02778
173065659	3.02778
173065840	4.38889
173065875	1.44444
173065939	1.44444
173065956	2.02778
173066040	3.25
173066052	1.13889
173066391	1.33333
173066459	1.13889
173066469	2.02778
173066557	0.861111
173066631	1.41667
173066675	0.666667
173066698	0.75
173066809	1.58333
173066928	1.44444
173067056	1.11111
173067439	0.916667
173067671	2.41667
173067739	1.44444
173067906	1.13889
173067919	2.27778
173068100	2.86111
173068151	3.05556
173068185	1.5
173068343	5.52778
173068443	4.36111
173068538	4.72222
173068639	4.27778
173068764	4.63889
173068958	4.27778
173069049	4.27778
173069133	5.66667
173069193	4.30556
173069202	6.16667
173069297	4.77778
173069351	4.77778
173069364	4.77778
173069542	4.77778
173069552	4.77778
173069589	6.47222
173069646	2.72222
173069735	3.13889
173069760	3.55556
173070162	4.38889
173070354	2.05556
173070441	2.22222
173070547	2.41667
173070589	3.63889
173070926	2.72222
173071002	4.25
173071112	3.47222
173071123	3.36111
173071184	3.94444
173071360	4.13889
173071394	3.36111
173071463	5.27778
173071499	4.02778
173071545	3.63889
173071773	3.44444
173071794	3.44444
173071942	3.44444
173072076	4.11111
173072357	3.16667
173072519	0.611111
173073082	2.69444
173073144	1.80556
173073145	1.69444
173073307	3.47222
173073375	2.11111
173073422	2.55556
173073440	2.36111
173073579	2.27778
173073601	2.66667
173074181	2.02778
173074196	1.63889
173074208	1.5
173074239	1.38889
173074561	2.47222
173074737	0.527778
173074764	1.19444
173074777	0.722222
173074917	0.916667
173074947	1.19444
173075185	1.44444
173075207	0.333333
173075260	0.277778
173075289	0.833333
173075336	1.13889
173075440	0.416667
173075548	0.416667
173075574	2.72222
173075636	1.08333
173076103	1.08333
173076109	1.19444
173076175	3.38889
173076194	1.22222
173076202	1.27778
173076305	2.52778
173076350	2.19444
173076376	1.83333
173076377	1.55556
173076686	2.88889
173076730	3.75
173076780	3.33333
173077245	2.75
173077268	2.75
173077529	3.33333
173077689	2.94444
173077721	2.77778
173077984	3.05556
173078006	0.333333
173078152	0.444444
173078170	0.416667
173078272	0.666667
173078306	0.138889
173078681	0.888889
173078911	0.0555556
173079045	1.55556
173079071	0.194444
173079147	0.166667
173079377	0.666667
173079478	0.333333
173079517	0.75
173080078	0.166667
173080338	0.166667
173080620	0.833333
173081149	1.63889
173081254	1.91667
173081304	1.25
173081387	1.13889
173081488	4.86111
173081493	3.61111
173081908	3.41667
173081929	3.41667
173082350	3.41667
173082799	3.61111
173083152	3.05556
173083176	4.38889
173083234	1.63889
173083496	1.63889
173083543	2.19444
173083569	1.30556
173083768	2.86111
173083794	2.52778
173083978	2.25
173084234	2.63889
173084249	2.63889
173084605	2.13889
173084765	2.47222
173085236	1.77778
173085588	2.38889
173085714	1.02778
173085948	0.916667
173086023	0.611111
173086116	1.5
173086315	1.02778
173086429	2.91667
173086472	1.69444
173086521	1.58333
173087383	1.52778
173087666	1.77778
173087708	1.58333
173087794	1.58333
173087796	1.72222
173087852	3.22222
173087888	2.38889
173087913	2.91667
173087950	2.58333
173087981	2.11111
173088030	3
173088047	1.41667
173088088	0.916667
173088191	1.83333
173088193	1.30556
173088213	3.19444
173088356	2.47222
173088803	2.61111
173088922	1.86111
173088924	2.36111
173089012	1.91667
173089131	0.888889
173089132	1.66667
173089351	1.05556
173089425	2.47222
173089627	1.83333
173089752	1.94444
173090122	1.94444
173090382	1.91667
173090502	4.55556
173090701	3.05556
173090832	3.61111
173091137	4.63889
173091222	4.36111
173091228	4.36111
173091337	5.25
173091413	3.69444
173091534	3.83333
173091576	7.52778
173091655	6.02778
173091697	6.16667
173091758	6.02778
173091911	6.02778
173091965	7.58333
173092178	4.36111
173092521	4.47222
173092594	5
173092640	5.41667
173092709	2.61111
173092767	2.58333
173092839	3.38889
173092873	0.805556
173092949	5.91667
173092968	4.63889
173093054	4.63889
173093150	5.19444
173093164	4.77778
173093759	4.77778
173093977	4.77778
173093990	4.91667
173094110	4.63889
173094136	4.63889
173094631	4.63889
173094665	4.63889
173094889	4.63889
173094913	4.63889
173094939	4.63889
173095089	6.02778
173095207	5.02778
173095275	5.02778
173095290	7.5
173095485	3.41667
173095609	10.2778
173095611	8.69444
173095689	8.69444
173095809	12.8611
173095958	9.36111
173095993	9.36111
173096085	9.36111
173096126	9.36111
173096136	9.36111
173096256	9.36111
173096262	9.36111
173096294	14.1111
173096398	10.3333
173096488	10.3333
173096493	10.3333
173096646	10.3333
173096666	10.3333
173096700	10.5278
173096726	9.52778
173096885	9.69444
173096987	10.3611
173097193	10.9444
173097196	9.41667
173097341	9.25
173097375	9.25
173097442	9.25
173097450	12.2778
173097514	2.44444
173097583	3.19444
173097687	3.02778
173097796	2.88889
173097866	3.38889
173097957	3.25
173098056	3.41667
173098151	3
173098167	3.27778
173098253	0.277778
173098301	0.583333
173098355	0.416667
173098381	0.277778
173098778	1.5
173099326	1.63889
173099336	1.44444
173099337	2.33333
173099596	1.94444
173099603	2.08333
173099682	1.88889
173099756	2.27778
173099796	3.16667
173100425	2.44444
173100563	2.44444
173100607	2.91667
173100771	2.41667
173100779	6.13889
173101045	3.02778
173101205	3.19444
173101370	3.77778
173101428	3.72222
173101574	3.19444
173101605	3.02778
173101668	4.47222
173102236	1.33333
173102374	2.5
173102432	1.25
173102723	1.55556
173103044	4.61111
173103674	2.94444
173103706	2.94444
173103845	2.94444
173103846	2.94444
173103912	3.66667
173104001	5.38889
173104052	4.66667
173104339	4.66667
173104341	4.66667
173104566	4.66667
173104567	5.69444
173104633	4.52778
173104677	4.58333
173104695	5.13889
173104705	6.25
173104784	5.52778
173104804	5.52778
173104958	7.19444
173104976	6.61111
173105104	6.61111
173105258	6.61111
173105363	6.61111
173105379	9.11111
173105399	5.27778
173105466	5.27778
173105536	5.27778
173105609	5.27778
173105808	8.11111
173105881	2
173105953	11.3333
173105983	9.69444
173105988	9.69444
173106100	9.69444
173106129	9.69444
173106153	9.69444
173106200	9.69444
173106313	9.69444
173106358	9.69444
173106533	9.69444
173106559	9.69444
173106661	9.69444
173106968	9.69444
173107251	9.69444
173107464	9.69444
173107525	11.1389
173107678	1.08333
173108193	2.69444
173108565	2.02778
173108606	1.30556
173108610	1.30556
173108632	3
173108675	0.916667
173108776	1.72222
173108898	1.33333
173109099	1.08333
173109180	1.69444
173109357	1.02778
173109526	1.05556
173109681	2.69444
173109724	0.833333
173109781	0.833333
173109815	1.75
173109818	1.58333
173109888	0.888889
173109967	0.972222
173110152	2.05556
173110722	0.861111
173111054	1.25
173111294	0.916667
173111386	0.833333
173111406	0.861111
173111499	0.833333
173111514	0.861111
173111826	0.833333
173111848	0.916667
173111863	0.916667
173112564	3.36111
173112718	2.86111
173112984	4.16667
173113341	3.58333
173113620	3.94444
173113980	3.75
173114435	4.61111
173114482	4.30556
173114934	3.63889
173115036	3.30556
173115088	2.05556
173115584	5.77778
173115751	6.55556
173115813	6.33333
173116631	6.33333
173116662	6.33333
173116840	6.33333
173116845	6.33333
173116859	6.94444
173116876	6.19444
173116914	4.58333
173116996	6.63889
173117035	1.52778
173117107	1.52778
173117187	2.88889
173117191	2.11111
173117195	2.19444
173117592	2.80556
173117743	3.02778
173117921	3.25
173117960	2.38889
173118182	2.58333
173118314	5.75
173118707	2.05556
173118836	2.05556
173118938	2.61111
173119228	2.22222
173119247	3.86111
173119379	1.69444
173119719	1.88889
173119830	2.11111
173119836	1.83333
173119872	0.916667
173119873	1
173119905	0.5
173120046	0.388889
173120272	0.888889
173120519	0.722222
173120884	0.888889
173120885	0.611111
173121021	2.94444
173121107	0.805556
173121223	1.33333
173121323	2.58333
173121393	0.944444
173121431	0.944444
173121469	1.58333
173121484	1.44444
173121717	0.138889
173121768	0.694444
173121834	0
173121993	0.611111
173122278	1.52778
173122290	0.472222
173122385	0.583333
173122386	1.69444
173122584	0.722222
173122640	1.13889
173123121	0.527778
173123368	1
173123526	0.861111
173123687	1.5
173123905	1.47222
173123955	1.30556
173123961	0.75
173123965	2.86111
173123970	2.11111
173123974	1.80556
173124008	3.94444
173124253	4.94444
173124363	3.55556
173124425	3.38889
173124468	3.69444
173124482	3.36111
173124623	2.55556
173124751	2.02778
173124778	2.97222
173124903	2.80556
173124913	3.13889
173124914	2.08333
173124922	2.19444
173124955	1.80556
173125077	2.27778
173125318	1.36111
173125571	1.75
173125614	0.416667
173125755	0.138889
173125932	0.472222
173125960	0.333333
173126015	1.58333
173126115	1.11111
173126171	1.25
173126600	0.888889
173126957	1.66667
173127021	1.13889
173127079	0.666667
173127097	1.16667
173127159	0.583333
173127428	0.583333
173127545	1.86111
173127861	0.944444
173127957	0.694444
173128084	1.08333
173128179	0.666667
173128541	2.13889
173128591	3.22222
173128840	2.88889
173128983	2.88889
173129119	2.47222
173129560	2.47222
173129838	3.80556
173130400	2.11111
173130422	2.36111
173130573	1.75
173131042	2.77778
173131117	1.02778
173131142	1.58333
173131188	1.44444
173131820	1.08333
173131832	1.19444
173132115	1.02778
173132658	1
173132926	0.555556
173133194	0.888889
173133209	3.41667
173133227	1.47222
173133468	1.47222
173133596	2.75
173133636	1.30556
173133718	1.97222
173133837	1.83333
173134043	1.97222
173134559	1.22222
173134607	0.888889
173134846	0.888889
173134979	1.41667
173135086	1.58333
173135132	0.388889
173135316	0.944444
173135442	0.25
173135716	0.555556
173135878	0.444444
173136018	1.19444
173136043	0.305556
173136330	0.5
173136440	2.02778
173136752	1
173136768	2.52778
173136904	1.33333
173137064	1.22222
173137065	4.16667
173137143	2.33333
173137200	2.63889
173137269	3
173137377	3.69444
173137414	2.19444
173137522	2.63889
173137842	2.47222
173138155	2.72222
173138162	0.611111
173138249	0.694444
173138383	0.722222
173138403	0.361111
173138428	0.416667
173138620	0.611111
173138726	0.916667
173138881	0.277778
173139304	0.5
173139558	0.638889
173139717	1.02778
173139862	0.583333
173139988	0.555556
173140010	0.361111
173140087	0.472222
173140648	0.638889
173140820	0.25
173140989	0.472222
173140991	0.611111
173141360	0.444444
173141507	2.61111
173141732	1.36111
173141947	1.80556
173142070	1.66667
173142704	1.83333
173142903	2.38889
173143139	0.722222
173143282	2.08333
173143913	1.16667
173143915	1.5
173143927	1.61111
173143973	1.52778
173143992	1.94444
173144000	1.66667
173144024	0.638889
173144210	0.472222
173144237	1.52778
173144239	1.94444
173144360	1.44444
173144689	1.33333
173144722	1.41667
173144760	3.05556
173145021	0.694444
173145546	2.30556
173145582	1.30556
173145711	1.30556
173145996	1.13889
173146026	1.94444
173146041	0.638889
173146071	0.722222
173146366	0.861111
173146401	0.333333
173146431	3.25
173146623	2.19444
173146673	2.19444
173146703	2.19444
173146785	2.19444
173146834	4.83333
173147117	1.97222
173147165	4.36111
173147229	2.66667
173147246	2.66667
173147321	2.66667
173147327	2.72222
173147364	5.66667
173147394	3.47222
173147552	2.77778
173147576	3.5
173147602	4.38889
173161635	3.5
173161644	3.16667
173161899	3.55556
173161957	2.41667
173163092	4.11111
173163116	0.861111
173163340	0.638889
173163393	2.25
173163437	1.33333
173163475	3.52778
173163488	2.88889
173163489	2.33333
173163493	2.11111
173163583	1.91667
173163830	2.52778
173163856	2
173163887	2.27778
173164016	2.05556
173164099	1.05556
173164404	1.02778
173164414	1.41667
173164440	0.805556
173164471	2.13889
173164600	2.25
173164602	1.69444
173164683	2.02778
173164876	1.77778
173165018	3.97222
173165156	1.30556
173165232	1.52778
173165295	2.19444
173165414	1.38889
173165442	5.02778
173165478	3.27778
173165531	3.11111
173165691	3.11111
173165836	3.83333
173165851	2.25
173165950	2.36111
173166132	2.94444
173166295	1.11111
173166589	3.61111
173166758	1.66667
173166938	1.69444
173166947	1.94444
173166967	1.61111
173167048	1.61111
173167145	3.88889
173167201	1.22222
173167202	2.05556
173167252	1.33333
173167380	1.41667
173167461	2.52778
173167482	0.555556
173167523	2.97222
173167626	1.94444
173167828	2.44444
173168025	2.69444
173168305	2.97222
173168316	2.47222
173168507	4.05556
173168569	1.36111
173168630	3.11111
173168658	0.333333
173168674	0.555556
173168938	1.11111
173168976	0.527778
173169035	1.11111
173169102	1.11111
173169106	0.833333
173169141	4.58333
173169377	3.83333
173169895	3.61111
173169940	3.61111
173169959	5.25
173169972	2.86111
173169993	2.5
173170040	2.86111
173170293	2.55556
173170376	4.05556
173170577	2.66667
173170643	1.83333
173170657	2.5
173170852	1.75
173170957	5.05556
173171215	1.77778
173171277	1.77778
173171358	3.22222
173171403	2.13889
173171433	2.22222
173171508	2.33333
173171525	2.27778
173171659	1
173171665	0.361111
173171701	0.611111
173171754	2.55556
173171951	0.944444
173172149	1.11111
173172150	1.27778
173172177	0.916667
173172397	1.58333
173172476	0.416667
173173215	0.583333
173173537	0.888889
173173643	1.11111
173173653	1.11111
173173879	1.97222
173174028	1.36111
173174117	1.02778
173174191	3.33333
173174418	1.08333
173174479	1.02778
173174517	1.02778
173174596	3.86111
173174600	1.27778
173174763	1.44444
173174936	1.44444
173174942	1.36111
173175102	1.88889
173175144	1.36111
173175636	1.11111
173175666	1.05556
173175681	2.69444
173175695	1.44444
173175706	1.44444
173175810	1.63889
173175851	4.30556
173175889	2.02778
173176127	2.22222
173176277	2.44444
173176310	3.11111
173176480	2.52778
173176574	4.05556
173176616	2.05556
173176661	1.94444
173176689	1.72222
173176794	5.44444
173176867	2.86111
173176885	2.86111
173177319	3.19444
173177379	6.66667
173177517	4.66667
173177520	4.19444
173177589	4.58333
173177627	4.38889
173177681	4
173177715	6.61111
173177777	3.97222
173177844	3.88889
173177922	4.13889
173177982	3.91667
173178168	3.91667
173178197	6.47222
173178353	1.27778
173178433	0.694444
173178455	0.694444
173178555	1.55556
173178579	0.0555556
173178761	0
173178772	0.222222
173178843	0.0277778
173178974	0.166667
173179043	0.0277778
173179582	0.305556
173179804	0
173179935	0
173179936	0.777778
173180096	0
173180176	0
173180193	2.19444
173180218	0.777778
173180280	0.416667
173180826	0.583333
173181145	2.88889
173181291	1.05556
173181412	0.861111
173181590	0.694444
173181653	1.19444
173181684	0.833333
173182210	0
173182259	0.333333
173182451	0.166667
173182642	0.555556
173182966	0.166667
173183064	0.166667
173183441	4.11111
173183689	1.66667
173183745	1.66667
173183763	2.25
173183858	1.83333
173184048	1.66667
173184205	1.66667
173184275	2.25
173184451	0
173184475	0
173184632	0
173185061	0
173185071	0
173185276	0.888889
173185410	0.111111
173185517	0.111111
173185941	0.861111
173186355	0.25
173186600	0.277778
173186789	0.0555556
173186820	0.0555556
173186914	1
173187141	0.583333
173187145	0.5
173187147	0.388889
173187149	0.611111
173187425	0.583333
173187556	0.75
173187560	0.194444
173187700	0.194444
173187723	0.194444
173187794	0.194444
173187795	0.194444
173188085	0.611111
173188093	0.194444
173188133	0.333333
173188230	0.75
173188262	0.0555556
173188325	4.80556
173188366	3.47222
173188409	5.02778
173188419	5.16667
173188429	3.88889
173188518	3.88889
173188662	4.30556
173188755	3.47222
173188760	3.47222
173188830	3.47222
173188983	5.13889
173189130	0.388889
173189151	0.388889
173189255	0.944444
173189558	0.388889
173189790	0.944444
173189976	0.611111
173189983	0.388889
173190212	0.944444
173190331	1.16667
173190760	2.52778
173190866	1.47222
173190915	1.83333
173191186	1.88889
173191468	2.27778
173191493	1.30556
173191542	3.44444
173191712	2.88889
173191774	1.83333
173191947	2.38889
173191974	3.27778
173192042	2.5
173192095	5.08333
173192306	3.13889
173192316	2.25
173192455	2.63889
173192806	2.25
173192940	3.41667
173192960	2.27778
173192961	1.36111
173193013	1.61111
173193056	1.94444
173193133	2.88889
173193266	2.55556
173193286	2.97222
173193766	3.30556
173194022	2.86111
173194136	2.25
173194160	2.41667
173194163	2.80556
173194472	4.58333
173194515	3.61111
173194572	3.61111
173194672	3.61111
173194844	4.02778
173194878	6.52778
173195644	5.02778
173195907	4.83333
173196020	6
173196212	5.36111
173196213	5.36111
173196262	5.36111
173196397	6.77778
173196451	4.11111
173196567	1.69444
173196737	2.97222
173196921	1.52778
173196994	2.86111
173197320	4.72222
173197519	4.36111
173197676	3.47222
173197744	3.47222
173197791	3.86111
173197853	4.13889
173197927	3.61111
173197987	3.97222
173197992	3.36111
173198278	3.58333
173198865	2.19444
173198959	3.80556
173199035	1.02778
173199044	1.02778
173199130	4.27778
173199208	1.91667
173199251	2.27778
173199305	2
173199945	2.55556
173200116	1.77778
173200368	1.38889
173200446	1.58333
173200659	1.63889
173200693	1.72222
173200786	1.08333
173200854	1.11111
173201110	1.55556
173201208	0.944444
173201636	5.97222
173202068	4.11111
173202078	3.86111
173202164	3.86111
173202165	3.86111
173202229	5.63889
173202392	5.22222
173202450	5.22222
173202498	5.22222
173202674	7.61111
173203104	3.58333
173203108	3.52778
173203263	2.36111
173203397	3.80556
173203573	1.19444
173203748	1.30556
173203954	3.36111
173204112	2.61111
173204150	2.16667
173204200	2.88889
173204236	3.47222
173204315	4.02778
173204897	4.19444
173205179	1.86111
173205255	2.52778
173205269	2.66667
173205300	1.94444
173205822	3.52778
173205849	2
173206078	2
173206089	4.11111
173206182	3.44444
173206365	4.27778
173206561	3.30556
173206630	4.25
173206852	3.22222
173207058	3.58333
173207255	3.83333
173207332	3.41667
173207441	4.19444
173207458	3.69444
173207869	4.02778
173208112	5.11111
173208214	4.77778
173208274	3.30556
173208339	3.19444
173208340	2.97222
173208373	3.25
173208446	2.5
173208672	2.25
173208717	2.16667
173208826	4.33333
173209118	1.69444
173209374	1.5
173210143	1.69444
173210514	2.44444
173210671	2.44444
173210734	1.63889
173210837	0.944444
173210905	1.38889
173210920	1.88889
173211029	0.694444
173211259	2.55556
173211402	1.44444
173211650	1.33333
173212130	1.72222
173212171	4.33333
173212438	1.44444
173212455	1.44444
173212752	1.66667
173212805	2.47222
173212893	0.666667
173213113	1.36111
173213151	0.194444
173213388	2.19444
173213442	1.36111
173213493	1.69444
173213678	2.69444
173213965	2.72222
173214025	2.91667
173214639	3.33333
173214689	3.27778
173214814	1.63889
173214971	1.80556
173215275	1.69444
173215365	3.30556
173215828	1.05556
173216080	2.38889
173216195	1.66667
173216386	4.77778
173216497	2.38889
173216539	2.58333
173216694	2.58333
173216834	3.55556
173216849	2.55556
173216943	3.16667
173217177	4.11111
173217421	4.22222
173217688	3.52778
173217803	3.36111
173217824	2.61111
173217828	2.61111
173217942	3.83333
173218001	1.36111
173218084	2.47222
173218219	2.41667
173218343	0.833333
173218350	0.805556
173218521	4.27778
173218578	2.30556
173218628	3.11111
173218925	2.5
173219094	3.05556
173219221	2.77778
173219460	2.11111
173219546	3
173219610	0.0833333
173219680	0.472222
173219740	0.916667
173219755	0.694444
173219762	1.30556
173219829	0.416667
173220036	0.555556
173220047	2.72222
173220549	0.805556
173220613	0.805556
173220684	1.22222
173220767	1.75
173220838	0.25
173220885	0.25
173220930	0.833333
173220950	0.333333
173220966	0
173221380	0.861111
173221440	0.0833333
173221517	0
173221528	0
173221649	0.444444
173221743	0
173221792	0.305556
173221878	1.13889
173221931	0.277778
173221949	0.833333
173221994	0.305556
173222033	0.277778
173222135	0.305556
173222141	0.277778
173222190	0.277778
173222330	0.305556
173222334	0.944444
173222380	0.694444
173222499	1.11111
173222563	0.888889
173222685	2.25
173222693	0.25
173222749	0.194444
173222768	2.11111
173222769	0.472222
173222812	0.416667
173222953	1.41667
173223084	1.33333
173223202	0.861111
173223223	0.916667
173223226	1.36111
173223496	0.944444
173223610	0.916667
173223697	2.97222
173223828	1.69444
173223851	1.75
173224042	1.77778
173224161	1.58333
173224206	2.22222
173224489	0.638889
173224560	0.638889
173224623	0.638889
173224830	0.638889
173225746	1.22222
173226078	0.638889
173226482	0.638889
173226504	2.44444
173226535	1.38889
173227218	1.19444
173227353	1.38889
173227920	2.66667
173228060	0.638889
173228124	0.916667
173228297	0.833333
173228322	0.194444
173228362	0.194444
173228420	2.08333
173228446	0.583333
173228487	0.75
173229136	0.75
173229162	2.80556
173229244	0.888889
173229267	1.97222
173229298	1.41667
173230355	1.25
173230621	1.5
173230864	0.888889
173230888	0.388889
173230982	0.388889
173231001	0.916667
173231024	0.388889
173231111	0.944444
173231338	0.388889
173231604	0.972222
173231624	0.388889
173231645	0.388889
173231930	1.33333
173232273	1.94444
173232433	1.77778
173232479	1.77778
173232791	2.16667
173232842	1.05556
173232906	1.33333
173232936	2.52778
173233115	0.805556
173233315	0.527778
173233347	2.55556
173233390	2.38889
173233560	1.66667
173233876	3.38889
173234259	2.52778
173234288	2.25
173234342	2.44444
173234385	2.47222
173234654	1.11111
173234948	1.94444
173235000	0.0277778
173235014	1.02778
173235121	0.222222
173235197	1.94444
173235230	1.02778
173235232	1.44444
173235246	1.72222
173235347	1.44444
173235395	1.52778
173235462	3.05556
173235576	1.5
173235709	1.30556
173235715	1.55556
173235915	3.13889
173235953	1.72222
173235983	1.61111
173236253	2.58333
173236353	1.63889
173236421	2.27778
173236547	2.11111
173236966	1.97222
173237056	4.47222
173237057	2.69444
173237315	2.02778
173237415	2.02778
173237670	2.19444
173237724	2.27778
173237891	3.61111
173237904	1.25
173237957	1.16667
173237995	1.08333
173238006	1.38889
173238144	1.86111
173238456	0.611111
173238486	1.16667
173238906	0.333333
173239290	3.36111
173239300	3
173239713	2.55556
173239743	2.55556
173239749	2.55556
173239933	4.05556
173240008	2.25
173240077	1.63889
173240181	1.47222
173240411	6.75
173240657	3.97222
173240676	3.97222
173240784	3.97222
173240873	3.97222
173240876	5.25
173240878	4.41667
173240879	4.41667
173241033	5.47222
173241086	4.22222
173241761	4.22222
173242059	4.22222
173242092	4.80556
173242106	3.44444
173242241	4
173242328	0.833333
173242408	2.88889
173242425	0.944444
173242728	0.944444
173242811	3.44444
173242968	2.38889
173243189	2.08333
173243230	2.08333
173243404	2.08333
173243496	5.30556
173243701	2.08333
173243823	2.02778
173243859	2.13889
173244211	1.75
173244238	1.75
173244331	1.97222
173244555	2.47222
173244760	1.5
173244864	1.16667
173244962	1.16667
173245178	1.16667
173245216	1.91667
173245529	0.555556
173245667	0.638889
173245695	0.805556
173245867	0.416667
173246097	0.222222
173246383	3.16667
173246497	1.63889
173246503	2.25
173246513	1.86111
173246527	2.66667
173246766	2.19444
173246823	1.02778
173246890	1.38889
173247157	0.805556
173247169	0.277778
173247341	0.25
173247342	0.666667
173247363	0.611111
173247367	0.194444
173247621	0.194444
173247727	0.305556
173247758	3.02778
173248248	4.08333
173248739	4.47222
173249249	4.08333
173249250	4.08333
173249255	4.08333
173249481	4.5
173249650	3.77778
173249935	3.63889
173250004	3.36111
173250114	0.277778
173250188	0.305556
173250609	0.388889
173250696	0.388889
173250826	0.833333
173250894	0.222222
173250950	0.638889
173251023	0.944444
173251203	0.388889
173251233	0.666667
173251265	1.16667
173251277	0.555556
173251347	0.361111
173251390	0.694444
173251418	0.305556
173251456	0.305556
173251624	0.388889
173251827	0.694444
173251900	2.22222
173251964	1.13889
173252015	0.916667
173252121	1.19444
173252132	1.47222
173252172	0.472222
173252430	0.472222
173252431	0.666667
173252518	0.5
173252522	0.666667
173252534	0.388889
173252536	1.27778
173252538	1.05556
173252542	2.75
173252562	2.61111
173252564	2.88889
173252568	2.58333
173252572	1.69444
173252576	1.75
173252578	1.72222
173252588	2.38889
173252600	1.13889
173252610	0.833333
173252630	0.277778
173252634	0.166667
173252812	0.222222
173252887	0.25
173252952	0.555556
173253147	0.722222
173253283	0.416667
173253381	0.361111
173253422	0.611111
173253428	0.472222
173253690	0.416667
173253774	0.305556
173253830	0.361111
173253871	0.388889
173253942	0.333333
173253985	1.16667
173254042	1.02778
173254512	1.16667
173254533	0.666667
173254660	1.22222
173254804	0.25
173254805	0.25
173254863	0.5
173254886	0.833333
173254889	0.583333
173254918	0.666667
173254972	0.5
173255093	0.638889
173255155	1.19444
173255191	1.55556
173255366	1.08333
173255406	1.80556
173255459	2
173255607	1.69444
173255683	1.41667
173255716	1.91667
173255789	0.472222
173255798	0.611111
173255981	0.583333
173256002	2
173256040	1.52778
173256409	1.30556
173256422	1.47222
173256514	1.55556
173256544	1.75
173256686	0.694444
173256715	0.361111
173257288	1.38889
173257441	0.888889
173257518	1.25
173257532	1.25
173257687	1.08333
173257832	2.36111
173257974	0.805556
173258019	0.805556
173258032	3.5
173258192	2.27778
173258521	2.05556
173258579	2.05556
173258658	2.05556
173258686	3.66667
173258733	0.611111
173258739	0.861111
173258869	0.277778
173258919	0.805556
173258936	0.527778
173259031	0.611111
173259033	0.5
173259067	0.583333
173259091	0.25
173259169	1.77778
173259261	0.861111
173259375	0.833333
173259376	0.833333
173259515	0.833333
173259760	1.38889
173259904	0.888889
173260060	0.888889
173260231	1.36111
173260295	0.888889
173260337	0.972222
173260599	1.22222
173260661	1.05556
173260865	0.416667
173260915	1.05556
173261347	0.611111
173261383	0.222222
173261464	2.13889
173261499	1.5
173261507	1.5
173261508	1.5
173261634	2.44444
173261894	1.13889
173261979	1.47222
173262132	1.94444
173262515	1.91667
173262565	1.36111
173262815	1.36111
173262855	1.52778
173263139	1.69444
173263251	1
173263372	1.05556
173263440	0.416667
173263525	1.52778
173263533	0.194444
173263557	3.38889
173263672	1.77778
173263707	1.77778
173263722	4.69444
173263748	2.25
173263804	2.44444
173264017	4.30556
173264026	4.36111
173264175	3.58333
173264513	2.97222
173264684	3.33333
173265067	3.13889
173265116	3.94444
173265198	3.30556
173265210	3.30556
173265280	5.08333
173265358	4.38889
173265373	3.91667
173265539	4.08333
173265697	4.30556
173265779	4.27778
173265869	3.86111
173265901	3.36111
173265905	3.11111
173265926	4.11111
173266085	3.02778
173266127	5.41667
173266202	4.55556
173266277	4.41667
173266356	4.22222
173266540	4.52778
173266648	4.08333
173266826	4.08333
173266997	4.08333
173267067	4.08333
173267110	4.41667
173267183	3.41667
173267187	3.75
173267341	5.36111
173267367	8.05556
173267395	5.02778
173267410	5.52778
173267529	4.86111
173267532	5.58333
173267662	4.86111
173267820	4.86111
173267922	8.02778
173268024	5.86111
173268375	5.86111
173268498	6.30556
173268595	5.86111
173268932	7.19444
173269151	4.94444
173269281	4.94444
173269350	6.13889
173269469	2.94444
173269473	3.5
173269589	3
173269605	3
173269982	3.80556
173270147	3.11111
173270208	2.44444
173270263	3.27778
173270480	4.33333
173270579	4.02778
173270581	5.36111
173270705	4.63889
173270745	5.19444
173270765	5.63889
173270784	3.55556
173270847	5.55556
173271218	2.97222
173271495	5.58333
173271634	3.69444
173271857	3.88889
173271908	4.38889
173271933	3.94444
173271944	4.19444
173272166	4.11111
173272420	5.02778
173272518	3.55556
173272788	2.88889
173272815	2.75
173272852	3.16667
173272899	2.05556
173272903	1.19444
173272949	0.833333
173272951	0.527778
173272957	1
173272963	0.916667
173273097	0.833333
173273164	2.16667
173273216	2.25
173273654	1.83333
173273710	2.61111
173273733	1.75
173273978	2.27778
173274009	2.44444
173274341	2.02778
173274423	1.58333
173274455	2.47222
173274585	1.80556
173274892	2.5
173275133	2.55556
173275178	2.5
173275238	1.61111
173275310	2.05556
173275330	2.25
173275368	1.63889
173275381	1.63889
173275427	1.69444
173275470	2.05556
173275516	1.25
173275644	1.66667
173275679	2.69444
173275861	2.33333
173275898	2.94444
173275925	1.94444
173276155	3.83333
173276402	2.86111
173276419	2.19444
173276450	2.55556
173276509	2.77778
173276647	2.22222
173276698	1.36111
173277283	0.666667
173277507	0.944444
173277837	0.555556
173277873	0.555556
173277945	2.75
173278002	1.86111
173278055	3.19444
173278104	2.72222
173278201	2.75
173278260	5.11111
173278440	4.80556
173278491	4.75
173278662	6
173278717	5.41667
173278746	5.44444
173278772	4.41667
173279034	4.41667
173279126	4.83333
173279183	4.36111
173279249	5
173279499	3.61111
173279750	3.88889
173279973	2.16667
173280014	2.69444
173280330	2.19444
173280674	2.36111
173281511	2.36111
173281570	1.83333
173281633	1.08333
173281669	0.805556
173281924	0.777778
173281949	2.38889
173281988	0.777778
173282061	0.888889
173282127	1.27778
173282170	0.333333
173282289	1.27778
173282313	0.5
173282377	0.833333
173282378	2.19444
173282422	1.02778
173282433	1.83333
173282480	2.13889
173282482	1.19444
173282529	0.527778
173282547	0.527778
173282552	0.833333
173282555	1.91667
173282574	0.833333
173282678	0.861111
173282841	0.694444
173282873	0.694444
173282988	1.97222
173283008	0.111111
173283055	1.61111
173283205	0.694444
173283227	0.611111
173283297	1.63889
173283482	0.805556
173283562	2.08333
173283594	0.277778
173283790	0.361111
173283885	1.38889
173283977	0.0555556
173284249	0.277778
173284306	0.694444
173284419	0.5
173284424	0.333333
173284528	2.08333
173284601	0.972222
173284798	0.805556
173284966	1.61111
173285049	0.555556
173285055	1.25
173285145	0
173285165	1.86111
173285167	1
173285184	1.69444
173285352	2.16667
173285392	1.80556
173285422	2.16667
173285433	2.27778
173285539	5.38889
173285637	2.33333
173285638	2.33333
173285972	3.44444
173285988	2.38889
173286175	2.08333
173286413	1.88889
173286451	2.88889
173286807	0.0277778
173286873	0.583333
173286932	0
173286952	0.0277778
173287052	0.333333
173287196	0
173287313	0.75
173287339	0.0555556
173287463	0.25
173287554	0.694444
173287588	0.0555556
173287706	0.222222
173287867	0.0277778
173287872	0
173287918	0.194444
173287920	0.722222
173288699	0.25
173288961	0.166667
173288973	0.666667
173288981	1.36111
173289110	1.36111
173289128	0.833333
173289136	0.833333
173289259	1.86111
173289345	1.16667
173289359	1.36111
173289475	0.25
173289482	0.416667
173289513	0.222222
173289514	0.277778
173289515	0
173289526	0.222222
173289891	0.194444
173289964	1.16667
173290318	1.13889
173290381	0.888889
173290389	0.888889
173290399	2.61111
173290532	1.5
173290579	1.5
173290580	1.55556
173290783	2.88889
173290860	0.0277778
173290885	0.0277778
173290919	0.138889
173291062	0.0277778
173291074	0.0277778
173291216	2.63889
173291233	1.72222
173291418	1.94444
173291517	1.52778
173291699	1.52778
173291774	2.41667
173291793	1.61111
173291838	0.166667
173292009	0.194444
173292324	1.66667
173292691	0.25
173292711	2.22222
173293067	0.666667
173293113	0.861111
173293224	0.805556
173293316	2.41667
173293368	0.25
173293371	0.0555556
173293391	0.638889
173293617	0.138889
173293643	0.75
173293955	1.25
173294119	0.666667
173294148	0.666667
173294220	1.36111
173294458	0.666667
173294723	0.666667
173294866	1.52778
173294880	1.36111
173294957	0.75
173295332	0.888889
173295721	4.33333
173295840	1.94444
173296005	1.72222
173296148	1.72222
173296149	2.19444
173296201	2.88889
173296392	0.5
173296490	1.08333
173296512	0.416667
173296526	0.138889
173296566	1.11111
173296592	0.0555556
173296770	0.722222
173296975	0.194444
173297053	0.861111
173297056	0.138889
173297064	0.555556
173297253	3.88889
173297483	4.52778
173297573	4.47222
173297823	6.97222
173297951	6.05556
173298032	6.25
173298160	7.55556
173298253	7.38889
173298565	6.63889
173298619	6.83333
173298697	6.63889
173299260	6.63889
173299570	7.02778
173299653	6.63889
173299677	6.75
173299730	6.63889
173299760	8.05556
173299796	2.94444
173299911	3.77778
173299986	1.77778
173299988	1.77778
173299996	3.61111
173300092	0.305556
173300317	5.13889
173300335	3.86111
173300428	4.83333
173300472	4.33333
173300497	4.33333
173300718	4.33333
173300791	4.33333
173301112	4.44444
173301292	6.27778
173301310	3.94444
173301635	3.25
173301724	3.05556
173301738	8.36111
173302135	5.02778
173302181	4.94444
173302196	4.94444
173302974	4.94444
173302975	4.94444
173303113	5.19444
173303159	7.05556
173303910	6.11111
173304363	5.27778
173304435	4.66667
173304713	5.55556
173304966	5.52778
173305006	6.83333
173305047	5.97222
173305351	7.55556
173305587	6.69444
173305597	5.69444
173305987	5.69444
173306005	5.86111
173306012	5.69444
173306822	7.55556
173306831	5.5
173306861	5.33333
173306880	5.33333
173307212	6.52778
173307419	4.47222
173307674	4.88889
173307849	5.41667
173308148	3.13889
173308583	3.38889
173308651	2.44444
173308778	2.02778
173308986	1.94444
173309047	2.33333
173309487	2.5
173309881	2.58333
173309887	3.27778
173310221	2.13889
173310399	2.27778
173310887	2.02778
173311133	3.33333
173311983	3.86111
173311992	4.08333
173311993	2.75
173312155	2.75
173312644	4.69444
173313634	3.66667
173314116	4.86111
173314393	4.22222
173314958	4.41667
173315074	4.16667
173315339	4.19444
173315344	3.58333
173315362	3.36111
173315487	3.08333
173315681	4.75
173315848	4.05556
173315925	2.05556
173316013	2
173316238	2.41667
173316438	4.11111
173316528	1.30556
173316932	1.30556
173317145	3.47222
173317541	2.91667
173317729	2.33333
173317893	2.33333
173318245	2.69444
173318481	3.83333
173318848	2.58333
173319229	1.58333
173319574	3.08333
173319743	1.86111
173319804	2
173320469	1.72222
173320471	1.61111
173320682	1.41667
173320689	1.80556
173321187	2.25
173321511	3.33333
173321888	3.02778
173321924	3.08333
173321944	4.77778
173321975	5.16667
173321986	3.52778
173322072	4.11111
173322262	4.30556
173322288	4.33333
173322292	4.30556
173322324	4.11111
173322331	4.80556
173322398	4.44444
173322403	3.86111
173322404	4.13889
173322417	5.27778
173322438	4.58333
173322440	2.33333
173322967	1.91667
173323251	1.91667
173323908	3
173324142	1.83333
173324161	3.58333
173324634	1.44444
173324789	1.58333
173324867	1.77778
173324924	3.25
173325041	3.13889
173325272	1.91667
173325336	3.25
173325622	1.91667
173325966	1.91667
173326135	3.83333
173326381	2.52778
173326637	2.88889
173326687	2.36111
173327151	2.19444
173327215	3.13889
173327623	3.25
173327635	2.11111
173327740	2.11111
173327893	2.41667
173327914	3.02778
173328442	2.88889
173328684	3.22222
173329089	3.88889
173329214	3.19444
173329423	3.36111
173329514	3.13889
173329571	3.30556
173329712	2.94444
173329772	3.30556
173330195	2.72222
173330312	4.47222
173330329	2.5
173330586	2.11111
173330858	2.11111
173330859	3.19444
173331019	2.16667
173331174	2.47222
173331399	3.58333
173332152	3.69444
173332858	3.69444
173333176	2.61111
173333443	2.69444
173333835	3.27778
173333853	2.91667
173334167	1.88889
173334321	2.33333
173334554	3.38889
173334582	5.55556
173335142	4.19444
173335387	4.47222
173335592	6
173335864	5.86111
173336218	5.5
173336402	6.19444
173336454	6.97222
173337040	6.77778
173337193	5.94444
173337255	5.94444
173337276	6.61111
173337435	6.61111
173337573	6.52778
173337583	9.83333
173337710	5.83333
173337884	4.75
173337885	4.19444
173338131	4.19444
173338132	4.69444
173338201	5.38889
173338292	4.22222
173338347	3.88889
173338349	2.11111
173338917	2.11111
173338986	6.19444
173339392	2.91667
173339396	2.91667
173339405	4.44444
173339424	3.58333
173339684	3.44444
173339891	4.11111
173339977	2.97222
173340196	3.86111
173340743	4.13889
173341576	4.36111
173341769	3.91667
173341781	5.88889
173342171	4.08333
173342862	5.19444
173342863	5.38889
173342902	5.02778
173343066	5.63889
173343616	5.66667
173343644	4.80556
173344136	4.66667
173344172	5.16667
173344596	8.02778
173344651	4.91667
173344652	5.38889
173344853	3.94444
173345059	3.97222
173345346	5.94444
173345398	5.41667
173345481	4.77778
173345512	5.36111
173345602	3.83333
173346121	4.22222
173346193	5.02778
173346194	7.25
173346668	5.16667
173347270	6.88889
173347736	8.08333
173348189	6.44444
173348368	6.63889
173349281	6.63889
173349331	5.94444
173349431	6.13889
173349458	5.94444
173349518	6.27778
173349555	6.63889
173350437	6.08333
173350468	7.30556
173350607	4.52778
173350642	3.94444
173350830	6.25
173351106	3.91667
173351671	3.44444
173351968	4.80556
173352130	5.02778
173352158	5.58333
173352748	5.38889
173352766	4.66667
173352806	4.66667
173353133	6.66667
173353318	4.02778
173353909	3.41667
173354141	4.25
173354457	5.08333
173355477	3.69444
173355688	4.61111
173355991	4.25
173356495	4.61111
173356550	3.16667
173356640	7.22222
173356868	4.72222
173357049	4.36111
173357082	4.5
173357207	6.36111
173357259	10.9444
173357472	10.0556
173357729	9.13889
173357771	9.13889
173357904	9.13889
173358021	9.13889
173358085	9.33333
173358166	8.75
173358209	8.75
173358261	8.75
173358303	8.75
173358321	8.75
173358402	8.75
173358543	10.5556
173358588	8.41667
173358594	8.22222
173358713	8.55556
173358729	12.75
173358882	6.27778
173358910	12.9167
173358940	15.5556
173358971	14.2778
173359370	14.4722
173359388	14.4722
173359389	13.7222
173359622	13.9167
173359786	13.7222
173359838	13.7222
173359839	14.3056
173359933	13.7222
173359948	13.7222
173359984	13.9167
173360019	13.9167
173360068	13.7222
173360074	13.9167
173360156	13.7222
173360219	13.7222
173360455	13.7222
173360996	13.8889
173361125	13.8889
173361172	14.9722
173361222	11.6667
173361248	11.6944
173361274	11.3333
173361367	11.5278
173361595	11.3333
173361758	17.5
173361808	5.80556
173362055	5.80556
173362246	6
173362255	5.80556
173362420	5.80556
173362547	5.80556
173362809	5.80556
173362962	5.80556
173363015	7.13889
173363194	4.11111
173363460	4.41667
173363537	5.88889
173363740	5.16667
173364161	5.86111
173364305	5.55556
173364375	5.58333
173364582	3.25
173364629	3.25
173364751	4.11111
173364825	0.0277778
173364828	0.583333
173364829	0.0277778
173365118	0.111111
173365120	0
173365122	0.277778
173365124	1.33333
173365126	1.72222
173365128	2.41667
173365130	3.22222
173365188	3.22222
173365191	3.41667
173365263	5.11111
173365373	3.75
173365527	4.75
173365584	4.22222
173366177	4.36111
173366243	4.16667
173366889	4.16667
173367202	4.16667
173367337	3.16667
173367463	7.08333
173367531	2.52778
173367647	2.86111
173367731	2.86111
173367810	3.36111
173367996	4.05556
173368018	4.72222
173368353	4.38889
173368514	4.52778
173368886	3.38889
173369161	3.38889
173369325	3.88889
173369327	1.61111
173369352	3.30556
173369398	7.38889
173369595	5.55556
173369754	7.13889
173369810	6.80556
173369828	7.36111
173369894	6.97222
173369924	6.97222
173369952	7.33333
173370626	6.97222
173370694	6.77778
173370752	6.44444
173370938	7.13889
173370986	6.58333
173371044	6.88889
173371078	6.94444
173371249	5.77778
173371433	5.38889
173371515	6.75
173371588	5.36111
173371612	5.08333
173371737	8.47222
173371937	4.36111
173372045	4.75
173372113	7.58333
173372136	6.44444
173372340	6.44444
173372455	6.30556
173372638	6.30556
173372791	6.44444
173372800	9.58333
173372944	7.75
173372956	7.41667
173373090	7.75
173373259	8.13889
173373324	7.75
173373325	7.66667
173373422	7.86111
173373423	7.33333
173373522	7.33333
173373559	7.63889
173373582	7.33333
173373615	12.4444
173373753	7.72222
173373808	7.5
173373841	10.5833
173373870	12.1944
173374052	12.8056
173374338	12
173374434	12
173374828	12
173374986	12.3611
173375092	14.8611
173375186	12.9722
173375297	12.3056
173375536	12.1389
173375913	12.1389
173376099	12.1389
173376145	12.5278
173376434	12.3333
173376451	12.3333
173383933	12.3333
173383937	12.5278
173384107	12.3333
173384231	12.1389
173384288	12.5278
173384307	12.1389
173384525	12.1389
173384558	12.5833
173384751	20.3333
173384850	9.11111
173384862	9.30556
173384921	9.30556
173385139	9.75
173385141	10.1111
173385256	10.4167
173385373	9.61111
173385506	7.97222
173385642	7.61111
173386082	7.77778
173386111	10.6111
173386251	8.58333
173386430	8.58333
173386488	8.77778
173386586	8.88889
173386602	9.02778
173386738	7.33333
173386796	7.11111
173386831	8.08333
173386953	8.77778
173387004	8.47222
173387190	8.47222
173387216	8.16667
173387259	8.36111
173387308	8.44444
173387546	8.69444
173387686	9.44444
173387762	11.6389
173387778	6.27778
173387786	6.16667
173387853	6.36111
173387909	9.38889
173387965	5.83333
173387973	6
173388088	6.02778
173388154	5.69444
173388195	5.69444
173388328	6.16667
173388440	6.16667
173388449	4.66667
173388496	5
173388503	5.86111
173388557	4.44444
173388593	5.16667
173388652	4.72222
173388656	2.97222
173388662	2.38889
173388667	2.69444
173388899	2.27778
173388910	2.63889
173388964	2.47222
173389074	5.58333
173389127	2.83333
173389321	2.83333
173389532	3.02778
173389536	2.83333
173389547	2.83333
173389564	3.05556
173389667	1.88889
173389699	2.63889
173389740	2.30556
173389835	5.61111
173389961	3.41667
173389997	3.27778
173390163	3.47222
173390203	3.47222
173390387	3
173390709	3.19444
173390780	8.55556
173390850	4.08333
173390863	6.16667
173391013	5.80556
173391017	6.16667
173391147	5.63889
173391272	6.19444
173391357	5.63889
173391535	7.52778
173391635	7.86111
173391668	7.16667
173391695	7
173392091	7.05556
173392446	6.69444
173392534	7.63889
173392613	6.27778
173392628	6.27778
173392843	6.27778
173392969	6.63889
173393284	7.33333
173393290	6.13889
173393364	6.91667
173393587	8.11111
173393860	4.30556
173393987	4
173393994	3.72222
173394031	3.91667
173394042	4.16667
173394089	3.77778
173394091	3.77778
173394155	6.91667
173394332	2.30556
173394353	2
173394416	2
173394431	2.52778
173394542	1.94444
173394651	9.05556
173394804	5.33333
173394864	7.25
173394885	6.86111
173395205	6.86111
173395296	10
173395393	9.61111
173395457	9.19444
173395511	9.19444
173395604	11.4167
173395613	8.66667
173395616	8.33333
173395639	8.33333
173395926	8.33333
173396028	8.58333
173396117	12.5833
173396135	13.1944
173396312	12.4167
173396569	10.8333
173396582	10.5556
173396758	10.5556
173396874	10.5556
173396965	10.5556
173397126	10.5556
173397128	11.3333
173397271	10.1667
173397312	9.97222
173397411	10.3333
173397427	10.8611
173397786	11.0278
173398709	9.22222
173398730	9.22222
173398769	6.16667
173399861	3.75
173400122	4.30556
173400189	0.805556
173400242	0.805556
173400871	1
173401187	1.47222
173401532	1.52778
173401762	2.16667
173401774	1.58333
173401916	1.75
173401925	2.11111
173402049	1.58333
173402080	1.83333
173402140	1.66667
173402195	1.69444
173402381	1.36111
173402720	1.19444
173402906	1.80556
173403243	1.22222
173403337	0.694444
173403505	1.77778
173403521	1
173403824	1.11111
173403994	1.13889
173404064	0.722222
173404081	0.555556
173404102	0.472222
173404271	0.638889
173404272	1.16667
173404310	0.861111
173404410	1.33333
173404498	1.13889
173404569	1.97222
173404787	0.666667
173405070	0.666667
173405154	0.944444
173405196	2.77778
173405255	2.58333
173405452	2.36111
173405454	2.13889
173405464	2.91667
173405563	1.44444
173405930	1.41667
173405947	1.80556
173406003	3.44444
173406152	2.38889
173406159	1.75
173406226	1.41667
173406255	1.13889
173406407	0.777778
173406503	2.36111
173406584	1.36111
173406622	2.41667
173406714	1.91667
173406735	1.22222
173406773	1.02778
173406790	1.02778
173411423	1.02778
173411555	0.416667
173411782	0.916667
173411993	0.75
173411999	1.11111
173412015	1.41667
173412240	0.75
173412344	0.472222
173412875	2.66667
173412990	1.30556
173413666	1.05556
173413739	1.91667
173413854	1.94444
173413866	1.63889
173413980	1.13889
173414173	1.25
173414356	0.694444
173414379	0.694444
173414438	2.86111
173414516	1.77778
173414548	1.61111
173414836	1.61111
173414979	1.97222
173415398	2.05556
173415508	1.19444
173415578	0.694444
173415658	0.944444
173415745	3.66667
173415871	3.5
173415940	2.86111
173415944	2.44444
173415959	1.86111
173416079	1.27778
173416153	1.72222
173416598	2.22222
173417662	1.72222
173417707	1.05556
173417718	1.61111
173417743	1.86111
173418641	0.638889
173418779	1.75
173419201	0.777778
173419564	1.69444
173419778	0.916667
173420175	1
173420426	2.22222
173420529	1.44444
173420630	1.69444
173420707	1.77778
173420804	2.19444
173420893	2.08333
173420904	0.833333
173420946	0.75
173421025	1.11111
173421269	1.11111
173421458	1.19444
173421488	1.58333
173421511	0.75
173421646	1.63889
173421806	1.11111
173421844	1.36111
173421921	1.30556
173422006	2.44444
173422049	1.47222
173422099	1.52778
173422146	2.91667
173422190	2
173422214	2.77778
173422235	3.72222
173422278	2.05556
173422310	2.05556
173422364	2.44444
173422577	2.05556
173422579	2.05556
173422620	2.05556
173422636	3.77778
173422677	2.41667
173422678	2.63889
173422804	2.41667
173422841	4.55556
173422862	3.97222
173423678	2.91667
173423714	2.58333
173423763	2.61111
173423793	2.97222
173423811	6.66667
173423905	6.02778
173423907	4.83333
173423909	5.75
173423917	5.27778
173423931	4.94444
173423941	4.41667
173423946	3.91667
173423948	2.86111
173423959	2.63889
173423964	1.30556
173423972	1.27778
173424090	2.80556
173424165	1.25
173424418	1.25
173424851	2.33333
173425123	1.80556
173425126	2.02778
173425199	2.47222
173425206	2.75
173425512	3.41667
173425574	2.58333
173425638	2.5
173425651	2.13889
173425836	3.55556
173425879	2.38889
173426033	2.36111
173426098	2.69444
173426100	2.86111
173426151	2.33333
173426152	2.27778
173426283	3.11111
173426307	3.88889
173426331	1.86111
173426353	2.72222
173426403	3.02778
173426448	2.55556
173426486	2.55556
173426634	3.25
173426731	3.02778
173426874	3.02778
173426963	4.91667
173426966	6.33333
173426995	5.13889
173427016	4.61111
173427041	5.38889
173427106	4.61111
173427136	5.05556
173427149	5.88889
173427208	5.61111
173427244	5.66667
173427299	6.22222
173427426	6.19444
173427470	4.88889
173427653	5.5
173427689	4.88889
173427697	4.88889
173428033	4.88889
173428086	5.38889
173428144	5.13889
173428310	4.55556
173428403	4.80556
173428460	4.63889
173428461	4.55556
173428486	5.27778
173428686	5.16667
173428925	6.19444
173429057	4.30556
173429087	4.16667
173429385	5.5
173429434	3.86111
173429454	4.13889
173429485	3.22222
173429527	3.33333
173429588	3.08333
173429621	3.08333
173429731	3.16667
173429736	2.47222
173429742	2.27778
173429843	3.33333
173430165	2.44444
173430395	2
173430480	2.91667
173430695	2.05556
173430744	2.77778
173430932	0.444444
173430937	0.444444
173430951	1.13889
173431088	0.333333
173431262	0.305556
173431264	0.527778
173431295	0.111111
173431350	1.86111
173431509	1.69444
173431760	2.33333
173431811	2.47222
173431900	2.47222
173431946	3.72222
173431948	2.83333
173431957	2.86111
173432043	3.33333
173432070	2.77778
173432176	1.69444
173432193	3.58333
173432197	3.19444
173432235	3.55556
173432335	2.52778
173432459	2.63889
173432523	2.16667
173432710	1.94444
173432713	2.19444
173432722	2.80556
173432745	0.666667
173432952	1.97222
173433085	1.19444
173433353	1.52778
173433367	2.55556
173433369	2
173433444	3.05556
173433633	3.58333
173434010	3.47222
173434047	3.02778
173434162	2.91667
173434179	5
173434184	3.63889
173434235	3.66667
173434282	3.25
173434805	3.75
173434857	4
173434994	4.16667
173435367	7.08333
173435549	5.22222
173435785	5.19444
173435925	6.08333
173435960	5.63889
173435968	5.63889
173436122	6.02778
173436299	5.61111
173436747	4.47222
173437169	4.47222
173437401	3.63889
173437403	1.38889
173437405	1.19444
173437407	5.13889
173437548	4.58333
173437566	4.63889
173437567	4.52778
173437613	4.86111
173437686	4.83333
173437763	4.83333
173437770	4.83333
173437775	4.83333
173438032	5.11111
173438271	7.91667
173438337	4.72222
173438592	4.41667
173438770	6
173438849	5.52778
173439051	5.52778
173439265	7.44444
173439309	6.91667
173439546	6.61111
173439690	6.25
173440085	6.58333
173440132	6.33333
173440185	6.94444
173440196	4.13889
173440510	5.86111
173440576	5.25
173440662	5.27778
173440664	5.63889
173440666	5.44444
173440674	5.75
173440697	8.69444
173440699	2.44444
173440701	1.75
173440703	3.38889
173440729	3.77778
173440826	3.91667
173441194	3
173441278	3
173441315	3.11111
173441340	3.75
173441454	3.77778
173441989	2
173442076	4.27778
173442077	2.75
173442115	2.75
173442119	2.63889
173442266	3.11111
173442276	3.19444
173442399	2.41667
173442445	3.33333
173442456	2.94444
173442598	4.97222
173442702	2.83333
173442742	5.11111
173442808	3.83333
173442827	3.5
173443416	3.13889
173443554	3.30556
173443726	3.86111
173443807	2.83333
173443824	5.47222
173443845	2.66667
173443855	2.66667
173443962	5.11111
173443998	2.33333
173445977	3.52778
173446010	2.38889
173446056	3.27778
173446269	2.88889
173446341	4.94444
173446429	3.66667
173446504	3.19444
173446800	3.19444
173446999	4.16667
173447139	1.36111
173447457	1.58333
173447636	1.80556
173448220	1.36111
173448224	1.36111
173448272	1.86111
173448829	1.36111
173449304	1.41667
173449463	1.75
173449701	0.916667
173449873	2.86111
173450449	2.61111
173450451	2.55556
173450501	4.33333
173450582	3.66667
173450702	4.86111
173450770	4.08333
173450832	4.08333
173451358	4.66667
173451854	4.5
173452623	2.75
173452755	2.61111
173452822	2.05556
173453050	2.44444
173453178	2.94444
173453491	3.47222
173453497	3.33333
173453584	3.83333
173453901	2.47222
173454089	2.72222
173454153	3.86111
173454324	2.52778
173454852	2.80556
173454903	3.52778
173455061	2.58333
173455174	4.69444
173455607	3.47222
173456103	3.47222
173456171	6.11111
173456254	6.13889
173456321	5.94444
173456520	5.36111
173456728	5.36111
173457204	6.61111
173457294	6.22222
173457796	4.97222
173457814	5.25
173457872	5.72222
173457946	4.83333
173458067	4.25
173458150	1.80556
173458313	2.33333
173458693	1.02778
173458804	0.555556
173458865	1
173458945	2.05556
173459256	0.416667
173459297	0.527778
173459313	1.75
173459402	0.388889
173459750	0.805556
173460195	0.0833333
173460225	0.444444
173460282	1.63889
173460296	1.36111
173460563	2.08333
173460780	1.80556
173460796	1.80556
173460896	2.58333
173461646	2.33333
173461665	2.97222
173461835	1.52778
173461893	1.77778
173461987	0.75
173462051	2.13889
173462161	0.638889
173462356	0.444444
173462664	0.694444
173462665	0.583333
173462704	0.5
173462720	0.611111
173462784	0.805556
173462890	1.27778
173463150	0.444444
173463250	1.05556
173463526	1.13889
173463937	0.388889
173464096	0.611111
173464156	0.722222
173464260	0.361111
173464290	0.0833333
173464474	0.222222
173464818	0.25
173464842	0.833333
173464877	0.444444
173464910	1.30556
173465042	0.694444
173465114	0.833333
173465126	1.61111
173465196	2.05556
173465527	0.555556
173465576	0.666667
173465648	1.61111
173465655	2.11111
173465907	2.16667
173466021	1.30556
173466209	1.30556
173466507	2.33333
173466634	1.25
173466670	1.11111
173466671	1.11111
173466823	0.75
173466849	0.916667
173466904	1.83333
173466911	1.55556
173466998	1.30556
173467173	2.61111
173467251	1.63889
173467298	1.16667
173467362	2.33333
173467417	0.972222
173467608	1
173467744	1.69444
173467779	0.916667
173467938	2.61111
173467957	1.5
173468236	1.69444
173468292	1.80556
173468423	2.52778
173468678	1.11111
173468733	1.11111
173468970	1.11111
173469006	1.11111
173469065	1.69444
173469136	0.833333
173469235	0.388889
173469462	0.222222
173469642	1.75
173469870	0.666667
173469939	0.138889
173470004	0.944444
173470338	0.527778
173470428	0.75
173470531	0.472222
173470694	1.16667
173470709	1.91667
173470748	1.66667
173470809	2.36111
173470941	1.61111
173470955	1.61111
173470987	2.22222
173471052	2.41667
173471107	1.86111
173471189	1.38889
173471223	1.55556
173471341	1.75
173471561	0.527778
173471633	1.08333
173471762	0.388889
173471836	1.25
173471860	0.861111
173471885	1.55556
173471927	0.722222
173471931	2.66667
173471960	1.72222
173471970	2.86111
173471981	2.44444
173471998	2.44444
173472040	2.80556
173472204	2.44444
173472229	3.02778
173472236	2.88889
173472397	1.19444
173472455	1.19444
173472539	1.19444
173472547	2.11111
173472645	2.52778
173472870	1.38889
173472871	1.38889
173472881	1.38889
173472905	1.66667
173472906	1.52778
173472910	0.888889
173473056	0.916667
173473146	1.86111
173473161	0.75
173473255	1
173473312	1.16667
173473354	0.75
173473386	0.916667
173473451	0.777778
173473524	2.30556
173473720	0.777778
173473784	0.888889
173473945	1.30556
173474056	0.833333
173474182	0.805556
173474305	0.444444
173474380	1.86111
173474445	0.305556
173474463	0.305556
173474498	2.38889
173474731	0.666667
173474857	1.44444
173474925	0.555556
173474936	1.38889
173474937	1.11111
173475123	0.861111
173475196	0.861111
173475197	0.861111
173475198	0.944444
173475224	1.38889
173475289	3.22222
173475539	1.75
173475551	1.75
173475739	2.16667
173476055	1.91667
173476056	1.55556
173476123	0.194444
173476151	0.277778
173476402	0.638889
173476618	1.08333
173476702	1.22222
173477035	0.972222
173477366	2.5
173477519	1.80556
173477619	1.27778
173477884	1.75
173478044	1.36111
173478632	1.97222
173478914	0.972222
173478986	1.30556
173479047	0.944444
173479069	0.944444
173479115	1.33333
173479562	2.61111
173479627	1.05556
173479783	1.66667
173479908	1.77778
173480000	1.75
173480002	2.58333
173480119	1.88889
173480214	1.52778
173480225	2.88889
173480288	1.86111
173480617	2.02778
173480858	2.19444
173481234	2.27778
173481989	3.05556
173482106	0.555556
173482207	0.861111
173482700	2.66667
173482773	1.80556
173483062	2.08333
173483073	2.05556
173483074	2.5
173483132	2
173483247	2.94444
173483339	1.16667
173483484	1.19444
173483964	0.583333
173483992	0.805556
173484134	0.666667
173484314	1.80556
173484567	0.722222
173484849	1.02778
173484873	2.11111
173484929	1.86111
173484953	1.16667
173485061	1.30556
173485128	0.805556
173485372	1.02778
173485434	0.944444
173485551	2.63889
173485998	1.13889
173486226	1.19444
173486383	1.36111
173486395	1.16667
173486408	1.94444
173486637	1.97222
173486723	1.38889
173486725	1.55556
173486940	1.69444
173486963	1
173486985	2.16667
173486994	1
173487024	1
173487113	1
173487120	1
173487164	1
173487242	1.05556
173487250	2
173487288	0.833333
173487331	2.80556
173487347	1.55556
173487492	1.80556
173487602	1.36111
173487715	2.33333
173487967	1.13889
173488131	0.666667
173488185	0.777778
173488302	0.888889
173488454	1.38889
173488766	1.13889
173488797	1.08333
173488837	1
173488902	1.38889
173488949	1.13889
173488960	0.916667
173488970	2.30556
173488977	0.833333
173488979	1
173489012	0.777778
173489018	1.69444
173489035	0.555556
173489040	0.555556
173489128	0.833333
173489180	0.444444
173489187	1.97222
173489267	1.16667
173489316	1.80556
173489393	1.11111
173489486	2.72222
173489588	1.77778
173489612	2.38889
173489633	2.05556
173489733	1.88889
173489743	0.861111
173490016	0.972222
173490124	1.30556
173490287	0.166667
173490476	0.111111
173490504	0.777778
173490505	0.166667
173490750	0.555556
173490755	0.944444
173491354	0.444444
173491362	0.361111
173491541	1.27778
173491755	2.13889
173491822	1.30556
173491828	1.5
173491909	1.5
173492036	1.30556
173492040	2.30556
173492087	0.138889
173492252	0.138889
173492707	0.416667
173493082	1.47222
173493561	0.666667
173493626	1.27778
173493636	1.77778
173493674	1.5
173493689	1.16667
173494195	1.63889
173494196	2.08333
173494229	0.861111
173494415	2.36111
173494716	1.52778
173495162	1.91667
173495273	1.13889
173495378	1.13889
173495526	2.25
173495597	1.91667
173495746	1.02778
173495785	1.88889
173495831	0.972222
173496010	0.638889
173496268	3.02778
173497109	2.08333
173497379	2.38889
173497537	2.36111
173497621	2.19444
173497794	2.22222
173497853	1.77778
173498210	1.77778
173498411	2.13889
173498414	2.02778
173498769	1.38889
173499197	1.66667
173499380	0.944444
173499497	0.611111
173499545	0.333333
173499613	0.722222
173499801	0.638889
173499913	0.888889
173500061	0.722222
173500177	0.972222
173500225	0.5
173500248	1.61111
173500249	1.38889
173500253	1.36111
173500588	1.33333
173500745	1.16667
173500821	1.88889
173501025	2.05556
173501070	3.52778
173501302	2.22222
173501476	2.69444
173501571	2.69444
173501707	2.97222
173502230	3.19444
173502271	2.80556
173502452	2.33333
173502587	2.44444
173502605	1.83333
173502626	0.972222
173502704	1.25
173503085	1.44444
173503227	1.38889
173503340	1.44444
173503377	1.5
173503410	1.61111
173503425	1.38889
173503555	0.972222
173503618	2.47222
173503720	0.972222
173503768	1.02778
173503901	1.52778
173503966	1.41667
173504204	1.08333
173504287	1.36111
173504370	1.69444
173504439	1.27778
173504746	1.63889
173504798	1.13889
173504990	1.02778
173504999	2.19444
173505057	1.16667
173505385	1.69444
173505412	1.97222
173505705	1.08333
173505828	0.694444
173505901	1.36111
173505938	1.63889
173506271	1.72222
173506400	2.72222
173506563	2.19444
173506605	1.63889
173506615	1.75
173506786	1.63889
173506902	2.13889
173507057	2.11111
173507076	1.58333
173507118	2.63889
173507151	1.19444
173507211	0.833333
173507221	2.72222
173507227	2.5
173507376	4.19444
173507393	4.80556
173507406	4.86111
173507420	4.61111
173507425	4.72222
173507448	4.13889
173507449	3.63889
173507507	3.63889
173507719	4.38889
173507723	3.69444
173507757	3.58333
173507948	4.66667
173508042	2.27778
173509186	2.61111
173509566	2
173511054	1.55556
173512025	4.08333
173512367	2.94444
173512392	2.41667
173512812	2.63889
173512844	2.19444
173512908	2.5
173512933	2.88889
173513012	2.66667
173513074	3.08333
173513097	2.66667
173513265	2.94444
173513367	4
173513421	2.25
173513586	2.33333
173513610	3.52778
173513799	2.63889
173513876	2.80556
173514127	2.72222
173514142	3.22222
173514221	2.41667
173514308	2.94444
173514545	4.05556
173514628	3.41667
173514634	3.69444
173514694	3.30556
173514858	4.41667
173514980	4.08333
173515005	4.08333
173515251	4.08333
173515330	4.08333
173515514	4.08333
173515546	4.08333
173515637	4.47222
173515793	3.25
173515934	3.33333
173516002	2.94444
173516007	3
173516259	2.94444
173516348	4.44444
173516635	3
173516645	2.94444
173516682	2.94444
173516946	2.94444
173516990	3.19444
173517182	4.16667
173517250	2.66667
173517375	2.66667
173517446	3
173517499	3.27778
173517613	2.61111
173517634	3.72222
173517961	2.55556
173518253	2.77778
173518273	2.72222
173518385	2.66667
173518404	2.77778
173518695	3.91667
173518759	3.19444
173519178	3.69444
173519212	3.88889
173519243	5.13889
173519261	5.69444
173519637	4.88889
173519757	5.38889
173519808	8.13889
173519899	7.30556
173519998	7.16667
173520034	7.16667
173520043	7.5
173520046	8.55556
173520080	7.19444
173520091	6.16667
173520111	6.5
173520276	7.30556
173520400	4.13889
173520417	4.13889
173520427	5.75
173520605	3.19444
173520677	4.27778
173520836	3.72222
173521133	2.80556
173521163	3.80556
173521164	3.44444
173521355	1.44444
173521401	1.05556
173521546	0.611111
173521668	3.36111
173521841	2.41667
173521871	2.83333
173521904	2.11111
173522046	2.08333
173522127	3.08333
173522328	1.44444
173522409	1.97222
173522654	1.47222
173522676	1.33333
173522679	2.58333
173522703	2.30556
173522772	2.11111
173522799	3.41667
173522823	1.97222
173522930	2.44444
173523065	2.08333
173523173	2.88889
173523260	3.11111
173523357	3.08333
173523404	6.25
173523420	5.55556
173523458	5.47222
173523509	5.36111
173523550	6.5
173523662	5.16667
173523667	5.16667
173523798	6.61111
173523802	4.36111
173523855	4.36111
173523915	5.13889
173523956	5.75
173523982	2.41667
173524013	2.47222
173524018	1.94444
173524019	1.86111
173524021	1.77778
173524022	1.72222
173524025	1.30556
173524026	1.30556
173524042	2.02778
173524043	1.41667
173524240	1.11111
173524746	1.80556
173524759	1.97222
173524772	1.86111
173524806	1.5
173524822	1.5
173524890	3.08333
173524906	1.66667
173524942	0.944444
173525115	1.30556
173525157	3.33333
173525172	2.38889
173525219	2.88889
173525422	1.91667
173525435	1.91667
173525444	5.75
173525541	3.25
173525660	3.41667
173525750	4.44444
173525801	4.11111
173525826	3.75
173525864	3.75
173525874	4.30556
173525945	4.08333
173526055	4.47222
173526098	2.61111
173526383	2.63889
173526432	3.25
173526535	2.44444
173526570	2.16667
173526586	2.86111
173526667	3.02778
173526776	1.36111
173526788	1.52778
173526939	1.66667
173526989	2
173526990	1.05556
173527172	1
173527207	3.66667
173527215	2.33333
173527241	3.02778
173527280	2.83333
173527469	3.30556
173527528	2.58333
173527596	2.58333
173527686	4
173527970	2.33333
173528166	0.638889
173528273	0.694444
173528752	2.13889
173529192	0.833333
173529208	0.833333
173529263	2.52778
173529415	2.86111
173529634	2.58333
173529695	2.58333
173529706	2.58333
173529772	4.19444
173529790	3.61111
173529893	4.94444
173530085	4.02778
173530134	4.11111
173530142	4.27778
173530186	3.83333
173530314	2.33333
173530564	2.33333
173530927	2.38889
173531043	2.38889
173531104	2.55556
173531129	2.66667
173531214	2.88889
173531261	2.91667
173531524	1.5
173531535	4.11111
173531540	2.88889
173531541	2.88889
173531637	2.88889
173531665	2.97222
173531677	2.66667
173531681	2.22222
173531685	1.69444
173531705	1.08333
173531709	0.944444
173531713	1.38889
173531721	0.388889
173531725	0.361111
173531729	1.08333
173531733	1.02778
173531830	0.861111
173531852	2.11111
173532034	0.916667
173532048	0.861111
173532115	1.66667
173532697	1.5
173532720	2.19444
173532853	1.27778
173532997	1.44444
173533008	1.63889
173533063	1.5
173533067	1.61111
173533331	2.41667
173533410	2.83333
173533627	2.02778
173533754	2.02778
173534042	5.08333
173534255	3.91667
173534419	3.72222
173534585	3.83333
173534790	3.63889
173534937	3.83333
173535001	4.02778
173535070	2.47222
173535121	2.25
173535374	3.27778
173535408	1.25
173535472	1.30556
173535541	1.02778
173535592	1.05556
173535834	1.30556
173535882	2.19444
173535952	1.30556
173536109	1.41667
173536189	1.75
173536720	1.77778
173536723	1.63889
173536758	3.41667
173536804	2.66667
173536857	1.91667
173536940	1.80556
173537005	4.47222
173537375	1.47222
173537415	1.47222
173537420	2.63889
173537599	1.30556
173537631	1.52778
173537671	0.944444
173537795	1.08333
173537885	1.33333
173537964	0.472222
173538011	1.19444
173538091	1.19444
173538169	1.22222
173538222	2.11111
173538227	0.944444
173538294	3.22222
173538341	2
173538357	2
173538506	5.55556
173538532	3.16667
173538687	3.16667
173538933	4.44444
173538964	3.66667
173539117	3.66667
173539211	3.69444
173539232	5.16667
173539269	2.55556
173539270	1.94444
173539388	4.02778
173539395	2.19444
173539406	2.19444
173539414	2.63889
173539519	3.11111
173539629	1.94444
173539828	2.16667
173540095	1.94444
173540199	3.11111
173540284	1.22222
173540352	1.13889
173540774	2.13889
173540841	1.75
173540859	2.30556
173540910	1.08333
173541245	1.83333
173541410	1.77778
173542150	1.55556
173542252	1.36111
173542557	1.52778
173542889	1.38889
173542916	1.97222
173543759	0.888889
173543966	1.05556
173544056	2.16667
173544253	1.58333
173544305	1.58333
173544420	2.05556
173544764	2.13889
173544838	2.47222
173544925	2.47222
173544929	2.47222
173545022	3.66667
173545255	2.61111
173545349	3.77778
173545432	2.61111
173545524	2.61111
173545533	3.19444
173545579	2.61111
173545678	2.88889
173545934	3.08333
173546072	2.36111
173546447	1.91667
173546535	1.33333
173546542	1.25
173546595	1.61111
173546770	1.16667
173546778	0.694444
173546779	1.44444
173546788	1.27778
173547380	1.30556
173547870	1.19444
173548181	1.5
173548183	1.02778
173548185	0.277778
173548433	1
173548447	1.55556
173548490	1.19444
173548583	1.5
173548607	3.58333
173548766	3.02778
173549158	3.27778
173549315	3.25
173549319	3.25
173549334	3.58333
173549682	3.02778
173550122	3.02778
173550134	6.27778
173550653	2.94444
173550745	3.05556
173550845	2.86111
173550908	2.58333
173550941	3.13889
173550994	3.22222
173551002	2.25
173551004	2.72222
173551006	2.61111
173551008	3.5
173551010	4.91667
173551012	4.33333
173551014	4.33333
173551143	4.52778
173551215	6.94444
173551267	5.02778
173551301	4.83333
173551566	4.83333
173551739	6
173551766	5.44444
173551793	7.97222
173552079	5.97222
173552395	7.22222
173552492	4.61111
173552892	4.58333
173552896	7.38889
173552912	4.72222
173553103	6.16667
173553159	4.58333
173553298	5.66667
173553339	5.41667
173553399	4.66667
173553453	5.63889
173553487	4.5
173553499	4.86111
173553671	4.94444
173553761	4.94444
173553778	4.63889
173553780	6.80556
173553786	5.94444
173553813	4.86111
173554031	4.66667
173554134	6.66667
173554204	6.11111
173554405	6.11111
173554479	8.05556
173554764	5.13889
173554903	5.30556
173554929	5.33333
173555265	5.30556
173555266	7.05556
173555999	5.66667
173556286	5.66667
173556771	6.38889
173556932	5.83333
173557195	6.25
173557379	6.44444
173557412	6.08333
173557713	6.25
173557973	6.97222
173557975	3.69444
173558273	4.58333
173558359	4.05556
173558449	3.91667
173558529	4.47222
173558645	5.41667
173558694	5.36111
173558777	4.88889
173558888	3.63889
173558919	1.66667
173559085	1.22222
173559111	1.11111
173559250	1.5
173559322	1.44444
173559374	1.33333
173559496	2.08333
173559503	1.33333
173559513	1.02778
173559521	0.694444
173559525	0.777778
173559600	1.66667
173559611	0.388889
173559753	0.555556
173559767	0.111111
173559768	0.111111
173559772	0.111111
173559775	1.08333
173559784	0.833333
173559787	1.22222
173559791	0.972222
173559913	1.80556
173559989	1.11111
173560037	0.972222
173560126	3
173560131	1.27778
173560184	1.27778
173560267	1.83333
173560304	1.36111
173560394	1.27778
173560404	3.94444
173560428	2.16667
173560494	3.69444
173560535	2.77778
173560571	2.77778
173560588	2.97222
173560595	4.47222
173560638	4.88889
173560649	4.91667
173560867	4.58333
173560881	4.97222
173560954	5.66667
173560956	4.25
173560969	4.13889
173560975	8.05556
173561020	4.22222
173561021	4.36111
173561069	4.86111
173561190	5.27778
173561423	4.41667
173561530	8.97222
173561534	6.27778
173561570	6.02778
173561618	6.02778
173561674	6.80556
173561688	7.19444
173561735	8.22222
173561828	7.22222
173561953	11.4444
173562221	8.52778
173562334	8.52778
173562412	9.25
173562437	9.25
173562468	8.36111
173562693	8.36111
173562827	8.36111
173562916	10.8889
173562924	7.25
173562977	6.55556
173563037	6.55556
173563053	7.02778
173563130	8.5
173563230	5.55556
173563354	6.05556
173563402	4.94444
173563469	5.27778
173563554	5.52778
173563624	4.66667
173563704	5.25
173563935	4.83333
173564059	2.13889
173564060	2.13889
173564219	2.66667
173564511	3.30556
173564808	1.52778
173565045	3.55556
173565127	1.75
173565255	1.63889
173565344	2.02778
173566492	4.05556
173566650	2.47222
173566783	1.83333
173567468	2.27778
173567634	3.25
173567649	1.02778
173567837	1.02778
173567888	1.52778
173567958	0.75
173568014	0.75
173568086	2.80556
173568222	2.27778
173568318	2.63889
173568447	2.5
173568705	2.38889
173568859	2.88889
173568862	1.33333
173568895	1.19444
173568898	1.08333
173569238	0.972222
173569415	1.38889
173569699	2.16667
173569891	0.277778
173569947	0.222222
173570053	0.666667
173570145	0.694444
173570241	0.5
173570442	1.88889
173570769	1.44444
173571001	2.30556
173571051	2.22222
173571089	3.5
173571152	6.19444
173571167	4.52778
173571235	4.41667
173571307	4.58333
173571565	4.41667
173572262	5.11111
173572275	3.27778
173572278	2.44444
173572287	2.83333
173572800	2.08333
173572869	1.47222
173573319	2.02778
173573421	1.77778
173573595	1.55556
173573600	1.77778
173573615	1.61111
173573719	2
173573750	3.94444
173573771	4.19444
173573868	3.83333
173573904	4.22222
173573918	3.69444
173573920	2.58333
173574217	2.69444
173574226	2.63889
173574261	4.33333
173574452	3.94444
173574490	3.47222
173575265	3.36111
173575277	6
173575313	3.22222
173575456	3.11111
173575510	3.27778
173575514	3.27778
173575998	3.83333
173576282	4.44444
173576308	4.5
173576399	2.72222
173576714	2.13889
173576873	4.13889
173577080	3.55556
173577427	3.13889
173577512	4.47222
173577605	3.69444
173577658	6.55556
173577689	5.5
173577698	5.22222
173577708	5.38889
173577712	5.22222
173577731	5.41667
173577739	5.41667
173577741	5.38889
173577792	6.44444
173577865	4.75
173577894	4.80556
173578200	4.94444
173578276	6.66667
173578339	2.47222
173578375	2.41667
173578433	2.75
173578517	2.69444
173578549	3.75
173578568	1.19444
173578795	0.972222
173578820	0.972222
173578886	0.861111
173579161	0.722222
173579294	1.69444
173579315	3
173579317	2.08333
173579320	2.91667
173579409	3.63889
173579484	3.05556
173579577	3.80556
173579670	3.52778
173579920	3.66667
173580110	2.66667
173580381	3.44444
173580387	2.80556
173580394	2.80556
173580731	3.33333
173580748	0.972222
173580877	1.52778
173581156	3.22222
173581177	2.80556
173581252	2.36111
173581314	2.91667
173581350	2.16667
173581404	2.47222
173581647	4.16667
173581767	3.47222
173582051	2.75
173582052	3.55556
173582142	3.72222
173582193	4.13889
173582206	3.75
173582315	3.75
173582329	3.88889
173582381	3.55556
173582608	3.5
173582635	3.5
173582872	5.97222
173582954	3.91667
173582977	4.16667
173582992	3.11111
173583076	3.75
173583183	2.55556
173583201	2.97222
173583259	2.58333
173583271	2.55556
173583317	3.36111
173583331	2.77778
173583363	2.94444
173583382	3.30556
173583421	3.33333
173583484	2.66667
173583569	2.77778
173583612	6.33333
173583619	3.13889
173583620	3.58333
173583644	3.58333
173583668	3.52778
173583708	3.91667
173583746	3.36111
173583758	4.08333
173583777	3.94444
173584110	2.13889
173584118	2.41667
173584134	5.5
173584153	4.25
173584223	3.02778
173585971	2.36111
173586022	1.94444
173586157	1.47222
173586184	0.833333
173586416	1.13889
173586439	0.805556
173586457	1.38889
173586484	2.97222
173586537	3.72222
173586541	3.47222
173586666	4
173586688	3.36111
173586869	2.86111
173586879	3.19444
173586884	2.30556
173586906	2.44444
173586943	1.86111
173587815	1.94444
173587985	2.41667
173588367	1.94444
173588905	2.11111
173589449	1.88889
173589494	2.33333
173589510	1.63889
173589662	1.16667
173589663	1.16667
173589687	1.94444
173589707	0.972222
173589712	1.36111
173589730	2.22222
173589734	2.88889
173589738	1.97222
173589755	2.44444
173589783	2.38889
173589805	3.55556
173589843	1.77778
173589844	2.05556
173589972	2.72222
173590069	2.77778
173590223	3
173590302	2.22222
173590327	2.36111
173590586	2.75
173590748	2.75
173590906	2.77778
173590936	2.33333
173591085	2.58333
173591099	2.13889
173591147	4.33333
173591203	2.08333
173591220	2.02778
173591252	2.13889
173591426	2.11111
173591592	2.91667
173591597	1.55556
173591605	1.33333
173591836	2.13889
173592079	1.08333
173592153	1.94444
173592219	1.38889
173592461	1.38889
173592476	2.41667
173592537	1.47222
173592548	1.16667
173592586	1.13889
173592588	2.02778
173592594	3.30556
173592655	2.11111
173592669	1.86111
173592694	2.05556
173592709	2.52778
173592778	3.80556
173592813	4.91667
173592817	4.36111
173592818	4.86111
173592856	4.19444
173592910	4.19444
173592951	4.36111
173592979	4.63889
173593000	4.86111
173593066	4.69444
173593195	4.08333
173593236	4.80556
173593266	3.19444
173593286	2.88889
173593294	2.88889
173593303	2.88889
173593391	3.94444
173593445	3.72222
173593455	3.66667
173593475	2.66667
173593624	2.94444
173593656	3.75
173593752	1.63889
173593783	1.27778
173593793	1.97222
173593813	1.72222
173593825	1.77778
173593986	1.66667
173594010	1.05556
173594014	0.444444
173594019	0.388889
173594054	1.33333
173594070	0.861111
173594120	1.38889
173594121	1.13889
173594214	2.02778
173594251	1.19444
173594266	0.722222
173594408	0.5
173594418	1.66667
173594436	0.277778
173594440	0.916667
173594450	0.333333
173594458	0.333333
173594460	0.555556
173594465	1.63889
173594494	1.77778
173594697	2.97222
173594789	2.52778
173594803	2.41667
173594804	3.86111
173594807	3.61111
173594810	3.61111
173594812	3.47222
173594844	3.47222
173594871	3.94444
173594879	3.61111
173594930	3.77778
173594992	3.77778
173595014	3.88889
173595088	4.83333
173595241	1.97222
173595331	2.02778
173595369	1.86111
173595372	1.25
173595602	1.94444
173595688	2.11111
173595721	1.19444
173595733	1.97222
173596029	0.916667
173596167	3.77778
173596366	3.47222
173596373	3.19444
173596573	3
173596666	3.66667
173596681	3.80556
173596689	4.36111
173596758	4.38889
173596979	4.41667
173596982	3.83333
173597050	5.52778
173597406	3.75
173597435	3.94444
173597845	3.44444
173597994	3.61111
173598035	2.72222
173598179	2.91667
173598716	2.75
173598760	4.30556
173598887	2
173598920	2.88889
173599030	3.27778
173599146	4.61111
173599337	4.58333
173599711	4.25
173599783	4.08333
173599799	6.61111
173599801	4.30556
173599861	4.05556
173599875	5.11111
173599893	4.91667
173599908	5
173599910	4.72222
173599914	2.97222
173599970	3.72222
173600039	4.77778
173600201	4.41667
173600202	4.36111
173600233	4.55556
173600325	3.66667
173600407	3.66667
173600477	5.08333
173600483	3.66667
173600488	3.25
173600583	3.30556
173600663	4.08333
173600713	1.22222
173600760	1.52778
173600815	1.36111
173600845	1.52778
173600849	1.61111
173600853	2.33333
173601009	1.80556
173601140	1.61111
173601668	4.63889
173601808	3.91667
173601960	3.22222
173602098	3.02778
173602108	3.02778
173602144	3.94444
173602175	3.86111
173602179	3.61111
173602552	3.19444
173602565	5.25
173602857	4.25
173602858	4.25
173602877	4.41667
173602899	4.61111
173602919	4.44444
173602993	3.72222
173603046	2.11111
173603178	3.55556
173603421	1.77778
173603557	3.19444
173603877	2.88889
173604013	3.05556
173604728	2.75
173604896	2.97222
173604992	3.38889
173605044	5.02778
173605280	2.30556
173605360	2.30556
173605409	2.66667
173605489	4.16667
173605542	3.83333
173605676	3.69444
173606001	4.36111
173606080	4.22222
173606267	4.22222
173606411	5.27778
173606579	4.77778
173606982	4.41667
173607047	4.94444
173607568	5.27778
173607890	3.91667
173608012	4.80556
173608210	4.63889
173608436	3.63889
173608564	2.61111
173608671	6.55556
173608673	3.44444
173608773	3.08333
173609079	4.19444
173609370	3.22222
173609716	3.38889
173609916	3.22222
173610274	3.63889
173610900	3.5
173611079	1.52778
173611178	1.91667
173611207	2
173611394	1.69444
173611455	2.47222
173611617	0.472222
173611759	2.16667
173611760	1.88889
173611963	1.72222
173611978	1.72222
173612039	1.72222
173612179	1.72222
173612341	1.72222
173612406	1.72222
173612857	2.08333
173612919	2.41667
173612992	1.22222
173613003	1.08333
173613927	1.94444
173613960	1.5
173614043	2.94444
173614193	1.44444
173614243	1.38889
173614245	1.66667
173614329	1.38889
173614472	2.27778
173614701	2
173614725	2.19444
173615033	2.88889
173615368	2.69444
173615465	2.86111
173615486	2.5
173615770	3.44444
173615841	3.11111
173616083	2.16667
173616320	2.41667
173616410	0.861111
173616442	2.69444
173616471	1.86111
173616744	6.22222
173616777	5.11111
173616861	5.11111
173616898	5.11111
173617066	5.11111
173617073	5.11111
173617077	5.11111
173617098	5.11111
173617351	5.11111
173617593	5.11111
173617602	8.69444
173617612	5.55556
173617784	5.11111
173618244	4.30556
173618301	4.30556
173618442	4.80556
173618583	4.80556
173618607	4.33333
173618646	4.41667
173618649	6.5
173618671	3.55556
173618837	3.36111
173618853	2.80556
173618948	2.80556
173619035	3.36111
173619044	3.19444
173619064	3
173619079	5.27778
173619256	2.33333
173619299	2.41667
173619640	2.38889
173619764	2.58333
173620003	2.86111
173620081	1.61111
173620174	4.08333
173620337	3.80556
173620341	3.63889
173620388	3.05556
173620686	3.05556
173620702	3.63889
173620787	3.13889
173620825	3.52778
173620840	7.58333
173620845	6.52778
173620881	6.05556
173621124	7.61111
173621419	6.22222
173621454	6.22222
173621464	6.77778
173621758	5.63889
173621792	4.91667
173621925	5.80556
173621942	5.27778
173621943	5.27778
173621948	5.27778
173621981	5.63889
173621999	5.80556
173622004	0.527778
173622006	0.527778
173622007	1.33333
173622016	0.527778
173622036	3.66667
173622069	2.72222
173622079	2.72222
173622081	3.63889
173622213	4.88889
173622327	4.25
173622372	3.77778
173622445	4.91667
173622475	3.94444
173622505	4.27778
173622725	6.66667
173622727	5.5
173622957	5.80556
173623052	5.5
173623066	5.5
173623203	5.83333
173623304	4.83333
173623363	5
173623366	5.11111
173623435	4.94444
173623451	5.36111
173623728	5.72222
173623915	3.63889
173623926	1.36111
173623932	1.27778
173624234	1.27778
173624311	1.41667
173624546	1.05556
173624596	2.63889
173624611	0.861111
173624621	1
173624709	0.805556
173624913	3.83333
173624915	2.52778
173625095	3.11111
173625293	2.61111
173625421	2.97222
173625599	2.91667
173626010	3.05556
173626081	2.5
173626525	2.47222
173626602	3.86111
173626781	1.91667
173626931	2.30556
173626966	1.86111
173626990	2.22222
173626997	2.52778
173627049	1.41667
173627053	0.694444
173627283	3.11111
173627832	0.388889
173628312	0.388889
173628338	1.41667
173628384	0.388889
173628468	0.972222
173628495	0.638889
173628895	1.41667
173629379	0.611111
173629400	1.41667
173629520	0.305556
173629688	0.305556
173629702	1.25
173629789	0.861111
173629876	0.583333
173630045	0.694444
173630132	0.361111
173630200	0.805556
173630638	1.61111
173630682	1.52778
173630773	1.30556
173630899	2.55556
173631028	1.52778
173631088	4.22222
173631112	2.77778
173631220	3.58333
173631475	3.83333
173631739	4.47222
173631866	4.44444
173631949	4.41667
173632197	3.88889
173632251	4.80556
173632257	5.72222
173632328	3.63889
173632515	4.41667
173632626	4.58333
173632803	5.44444
173632956	2.44444
173632975	3
173633035	4.52778
173633042	3.63889
173633100	3.63889
173633196	3.63889
173633256	4.69444
173633405	4.11111
173633409	3.02778
173633451	3.02778
173633596	4.75
173633680	1.72222
173633780	2.08333
173633966	1.72222
173633982	2.16667
173634014	2.63889
173634124	3.52778
173634128	2.16667
173634478	1.52778
173634485	3.94444
173634652	2.94444
173634655	2.94444
173634657	3.27778
173634677	4.19444
173634679	0.888889
173634681	0.888889
173634845	2.52778
173635048	0.861111
173635073	1.91667
173635663	1.05556
173635673	1.05556
173635962	1.94444
173636163	2.94444
173636306	2.80556
173636385	2.61111
173636412	4.08333
173636877	3
173636999	3.36111
173642586	3.38889
173642715	2.72222
173642768	2.88889
173642799	4.80556
173642828	2.27778
173642978	2.27778
173643029	2.44444
173643036	3.58333
173643152	3.66667
173643251	1
173643821	1.27778
173643868	3.41667
173643991	3.16667
173644038	2.16667
173644178	2.97222
173644239	4.22222
173644337	4.16667
173644381	4.52778
173644641	3.91667
173644749	5.05556
173644764	4
173644885	2.91667
173645225	3.33333
173645743	3.58333
173646543	3.72222
173646957	2.91667
173647072	1.77778
173647555	2.72222
173647571	2.13889
173647707	2.22222
173647989	1.72222
173648053	2.22222
173648175	1.11111
173648401	0.861111
173648518	1.02778
173648570	0.277778
173648668	0.0555556
173649253	0.777778
173649439	1.77778
173649471	1.5
173649725	1.30556
173649764	1.63889
173649845	2.02778
173650132	1.19444
173650216	0.777778
173650531	0.277778
173650546	0.305556
173650895	0.777778
173651012	0.5
173651113	0.388889
173651474	0.194444
173651504	1.47222
173651610	1.25
173652685	1.44444
173653213	1.33333
173653555	1.08333
173653936	3.05556
173654766	2.86111
173655228	3.72222
173655350	3.22222
173655365	2.88889
173655378	3.22222
173655938	4.02778
173655992	3.58333
173656550	2.41667
173656573	2.25
173656884	1.08333
173656903	2.63889
173657445	2.5
173657570	2.47222
173657695	1.97222
173657744	2.13889
173657904	2.19444
173657908	4.33333
173658748	0.833333
173658960	0.694444
173659010	1.05556
173659923	1.86111
173660587	0.194444
173660839	0.0833333
173660884	1.61111
173661265	3.63889
173661293	3.33333
173661300	4.33333
173662302	4.02778
173663214	3.83333
173663237	4.33333
173663283	4.75
173663358	4.33333
173663438	3.72222
173663945	2.66667
173664241	2.72222
173664531	2.86111
173664618	0.0833333
173664957	3.08333
173665094	2.38889
173665108	2
173665226	2.47222
173665277	3.27778
173665644	3.08333
173665659	2.38889
173666050	8.5
173666338	4.55556
173666340	4.94444
173666341	4.83333
173666345	5.19444
173666551	4.38889
173666562	3.52778
173666574	3.11111
173666576	2.91667
173667138	3.11111
173667156	5.13889
173667427	2.75
173667557	2.94444
173668300	2.75
173668607	2.94444
173668937	2.72222
173669175	2.66667
173669177	1.77778
173669181	2.44444
173670749	1.47222
173670841	2.27778
173670876	0.972222
173671097	0.888889
173671156	0.888889
173671846	0.75
173672032	1.22222
173672521	2.69444
173672911	1.77778
173672912	2.16667
173673579	4.58333
173673763	3.58333
173673839	4.58333
173673878	4.11111
173673966	3.97222
173674426	5.80556
173674715	5.25
173675197	4.77778
173675199	4.77778
173675201	4.77778
173675605	4.77778
173675886	8
173676472	4.38889
173676953	5.5
173676966	6.69444
173677141	6.83333
173677287	5.88889
173677461	5.25
173677749	4.72222
173677845	5.77778
173677901	4.83333
173678093	4.47222
173678104	4.36111
173678109	4.55556
173678442	4.88889
173678476	4.83333
173678939	4.58333
173679117	3.25
173679154	2.33333
173679489	1.63889
173679525	1.36111
173679829	3.63889
173679831	1.47222
173679850	1.5
173679855	1.86111
173679910	2.16667
173679969	1.44444
173679990	1.41667
173680095	0.888889
173680152	0.916667
173680268	0.333333
173680280	0.25
173680429	0.416667
173681053	0.444444
173681215	0
173681228	0.138889
173681320	0.111111
173681350	0.111111
173681428	2.02778
173681575	2.25
173681671	2.05556
173681875	2.47222
173681892	3.66667
173681911	2.19444
173681933	2
173681934	2.19444
173682023	3.11111
173682069	1.16667
173682079	0.666667
173682114	2.25
173682129	1.44444
173682273	2.08333
173682283	2.38889
173682297	1.83333
173682354	2.19444
173682359	2.47222
173682481	1.63889
173682665	1.27778
173682709	2
173682983	2.52778
173683038	3.91667
173683468	5.30556
173683797	6.33333
173683855	5.72222
173683929	7.97222
173684183	11.0278
173684334	10.0556
173684366	10.4444
173684400	10.0556
173684614	10.2778
173684673	10.0556
173684684	10.0556
173684737	10.0556
173684765	13.5278
173684793	10.2778
173684930	10.2778
173685036	10.4722
173685230	10.4722
173685294	10.2778
173685317	10.2778
173685391	10.2222
173685406	10.5556
173685446	12
173685685	6.97222
173685750	8.16667
173685825	8.02778
173686034	6.33333
173686206	6.97222
173686211	6.77778
173686276	9.16667
173686350	7.02778
173686437	7.02778
173686441	8.22222
173686616	5.72222
173686699	6.83333
173686717	4.83333
173686734	5.30556
173686804	4.44444
173686998	4.44444
173687007	2.75
173687234	4.41667
173687408	2.83333
173687441	1.94444
173687493	2.30556
173687507	1.94444
173687509	3.38889
173687559	5.58333
173687596	3.5
173687606	3.5
173687609	4.11111
173687629	3.88889
173687692	4.44444
173687712	4.5
173687726	2.61111
173687921	3.61111
173687997	2.25
173688094	6.22222
173688361	4.83333
173688811	6.38889
173688826	5.36111
173688895	5.36111
173688927	6.63889
173688929	5.5
173689035	5.5
173689090	5.5
173689105	6.16667
173689255	4.5
173689311	4.5
173689441	6.41667
173689455	2.91667
173689518	6.88889
173689552	8.44444
173689598	8.16667
173689636	8.05556
173689755	8.05556
173689838	8.05556
173689841	8.05556
173689843	8.05556
173689998	8.72222
173690061	7.55556
173690130	7.55556
173690303	5.16667
173690345	6.47222
173690565	6.16667
173690693	5.75
173690779	5.91667
173690794	5.75
173691059	6.16667
173691153	6.16667
173691240	5.11111
173691480	4.58333
173691605	4.58333
173691889	7.16667
173691928	2.5
173692060	3.30556
173692093	2.27778
173692117	2.33333
173692276	2.94444
173692410	3.44444
173692423	2.83333
173692453	2.75
173692476	3.72222
173692504	5.05556
173692635	4.05556
173692690	5.36111
173692735	8.97222
173692782	8.13889
173692968	8
173693185	8
173693388	8
173693411	8
173693418	8
173693553	8
173693598	9.02778
173693643	6.86111
173693753	6.86111
173693995	7.83333
173694034	4.08333
173694088	4.58333
173694099	2.41667
173694141	2.19444
173694301	5.47222
173694424	3.02778
173694558	3.02778
173694560	4.13889
173694561	4.25
173694703	4.47222
173694836	5.47222
173695015	5.16667
173695085	7.75
173695153	7.36111
173695173	7.36111
173695194	7.36111
173695227	7.47222
173695273	11.3611
173695306	6.69444
173695479	9.77778
173695576	8.94444
173695676	8.94444
173695711	8.94444
173695793	8.94444
173696029	8.94444
173696155	9.11111
173696261	11.8611
173696297	10.8611
173696301	9.5
173696334	10
173696829	7.58333
173696953	7.94444
173696978	7.75
173697060	8.30556
173697205	7.58333
173697338	7.91667
173697359	8
173697450	12.3889
173697562	7.11111
173697601	6.97222
173697658	9.77778
173697970	9.25
173698102	9.08333
173698111	10.8056
173698115	9.80556
173698133	9.80556
173698217	9.80556
173698336	9.80556
173698559	9.80556
173698593	9.94444
173698600	10.1667
173698827	9.02778
173698864	9.13889
173699036	10.3333
173699099	9.30556
173699150	10.9444
173699155	10.3889
173699223	10.3889
173699356	10.3889
173699402	10.3889
173699526	10.3889
173699603	10.3889
173699726	10.3889
173699875	10.3889
173699941	13.6389
173700293	6.86111
173700434	5.44444
173700586	7
173700781	6.33333
173700794	8.30556
173700856	7.75
173700949	7.75
173701053	7.75
173701122	7.75
173701357	7.75
173701406	9.13889
173701581	7.27778
173701870	7.27778
173701975	7.75
173702022	8.22222
173702033	6.88889
173702086	3.44444
173702119	2.91667
173702324	3.75
173702367	3.16667
173702388	7.19444
173702453	3.86111
173702539	3.86111
173702587	3.86111
173702622	3.86111
173702632	5.61111
173702740	3.44444
173702756	3.77778
173702761	3.97222
173702767	4.30556
173703070	4.05556
173703134	3.77778
173703231	2.91667
173703561	2.61111
173703608	3.58333
173703639	2.33333
173703714	1.33333
173703925	3.80556
173704090	1.77778
173704175	2.30556
173704303	1.63889
173704691	3.36111
173704715	1.44444
173705463	1.83333
173705828	2.72222
173706458	1.38889
173707286	1.16667
173707689	1.25
173707838	0.833333
173708301	1.77778
173708496	1.61111
173710179	1.75
173711085	1.63889
173711143	1.66667
173711861	1.47222
173712382	2.08333
173712383	2
173712386	1.55556
173712390	1
173712394	1.41667
173712396	0.972222
173713034	1.11111
173713211	1.91667
173713591	2.94444
173713715	3.52778
173714005	2.91667
173714307	3.41667
173714428	4.5
173714438	3.75
173714476	4.11111
173714480	4.63889
173714488	5.44444
173714557	5.52778
173714858	5
173715199	3.94444
173715436	4.66667
173715565	3.83333
173715586	3.5
173715675	2.52778
173715821	2.86111
173715847	2.58333
173715908	2.02778
173716014	1.77778
173716044	2.38889
173716401	1.97222
173716753	1.36111
173716756	0.916667
173716942	2.5
173717056	1.05556
173717130	1.19444
173717169	2.5
173717244	1.77778
173717268	1.66667
173718877	2.16667
173718959	1.5
173719328	1.83333
173719397	2.77778
173719537	1.38889
173719648	1.55556
173719655	1.91667
173719921	1.75
173719923	1.5
173719988	1.27778
173720585	1.5
173721066	1.58333
173721079	1.08333
173721126	1.33333
173721148	1.11111
173721161	0.638889
173721212	0.666667
173721226	1.27778
173721244	1.63889
173721295	2.16667
173721490	1.47222
173721621	2.69444
173722081	1.83333
173722094	2.02778
173722169	1.77778
173722182	1.02778
173722222	1.94444
173722549	0.638889
173722777	0.527778
173722790	0.861111
173722883	2.02778
173722974	2.25
173723167	1.16667
173723413	1.66667
173723735	1.75
173723771	1.16667
173723928	0.333333
173723947	0.722222
173723951	1.13889
173723955	0.888889
173723959	1
173724145	1.80556
173724163	1.44444
173724419	1.25
173724649	1.55556
173724736	0.472222
173724831	0.666667
173724979	1.61111
173725195	0.888889
173725197	1.88889
173725293	1.08333
173725309	4.77778
173725323	3.30556
173725335	2.86111
173725339	2.86111
173725353	3
173725359	2.27778
173725544	2.97222
173725658	2.38889
173725796	2.19444
173725943	2.19444
173726336	2.08333
173726503	2.08333
173726664	1.69444
173726683	2.52778
173726718	4.52778
173726767	2.13889
173726841	2.63889
173726952	2.11111
173727178	2.11111
173727813	2.16667
173727967	2.86111
173727975	2.5
173728055	0.388889
173728511	0.75
173728542	1.72222
173728708	1.13889
173728908	1.91667
173729052	1.72222
173729266	1.88889
173729300	1.30556
173729313	2.27778
173729325	2.91667
173729344	2.05556
173729477	2.11111
173729499	1.97222
173729509	2.61111
173729571	3.02778
173729623	1.36111
173729699	1.63889
173730170	1.30556
173730663	1.97222
173730664	1.47222
173730784	1.44444
173730863	2.08333
173730907	1.16667
173730910	1
173731186	1.80556
173731214	1.02778
173731246	0.777778
173731381	2.41667
173731582	1.38889
173731691	2.19444
173731693	1.61111
173732189	1.72222
173732353	1.47222
173732407	1.61111
173732512	1.05556
173732751	0.611111
173732871	0.583333
173732998	1.08333
173733288	1.69444
173733346	1.61111
173733447	1.19444
173733448	1.25
173733651	2.16667
173733692	0.777778
173733728	1.25
173734024	2.05556
173734196	1.25
173734218	1.61111
173734261	3.02778
173734303	2.91667
173734421	2.72222
173734446	2.61111
173734532	2.61111
173734575	2.61111
173735095	3.22222
173735133	3.05556
173735146	3.11111
173735167	1.41667
173735197	2.19444
173735229	2
173735256	1.77778
173735410	2.08333
173736244	2.27778
173736309	1.61111
173736451	3
173736629	1.80556
173736738	1.36111
173736967	1.13889
173737039	1.38889
173737323	2
173737409	1.22222
173737485	2.66667
173737612	2.72222
173737695	2.77778
173738047	2.36111
173738061	4.19444
173738062	5.05556
173738146	4
173738229	4
173738233	4.27778
173738465	4
173738478	4
173738557	4
173738615	4
173738721	4
173738872	4.19444
173738875	3.25
173739172	3.27778
173739179	3.16667
173739247	3.19444
173739309	3.36111
173739329	3
173739373	3
173739381	3.36111
173739645	3.27778
173739667	3.27778
173739755	3.77778
173739898	4.27778
173739921	3.66667
173740010	1.88889
173740054	1.08333
173740165	2.25
173740177	1.91667
173740232	2.52778
173740237	2.25
173740367	1.77778
173740462	2.33333
173740571	3.16667
173740760	2.02778
173740776	1.77778
173740957	1.41667
173740989	1.41667
173741018	1.41667
173741039	2.5
173741085	2.5
173741124	1.69444
173741125	1.72222
173741142	2.08333
173741162	1.55556
173741338	1.69444
173741505	1.66667
173741534	0.222222
173741606	0.222222
173741671	2.11111
173741957	0.75
173742047	1.88889
173742104	1.02778
173742205	1.97222
173742267	1.72222
173742406	1.58333
173742837	1.44444
173743002	2.22222
173743183	2.05556
173743257	1.75
173743258	1.75
173743349	2.08333
173743436	1.63889
173743464	3.22222
173743588	1.22222
173743590	1.33333
173743602	2.05556
173743820	2.55556
173744118	0.805556
173744190	1.27778
173744236	1.05556
173744329	0.805556
173744333	1.41667
173744350	0.833333
173744351	2.16667
173744486	3.22222
173744682	2.91667
173744767	2.08333
173744929	3.33333
173745227	3.25
173745275	3.38889
173745393	3.13889
173745887	1.72222
173746091	2.47222
173746196	2.02778
173746197	1.02778
173746537	0.944444
173746545	0.472222
173746697	0.555556
173746925	0.861111
173747140	1.19444
173747169	1.36111
173747243	1.66667
173747261	1.5
173747271	1.47222
173747283	1.30556
173747357	3.72222
173747381	2.52778
173747476	2.5
173747506	2.69444
173747951	3.55556
173748041	3.88889
173748197	6.16667
173748239	3.75
173748269	4.19444
173748270	5.27778
173748345	4.91667
173748368	4.75
173748380	4.75
173748437	5.27778
173748962	3.80556
173749174	4.5
173749179	3.97222
173749370	3.97222
173749586	8.22222
173749617	2.66667
173749742	2.69444
173749785	4.55556
173749816	3.16667
173749852	3.05556
173750133	5.41667
173750146	4.38889
173750206	4.38889
173750397	4.38889
173750409	5.63889
173750434	3.58333
173750470	3.61111
173750495	3.77778
173750660	4.11111
173750725	2.52778
173750811	5.52778
173750832	2.08333
173750833	2.25
173751156	3.27778
173751222	3.02778
173751686	2.83333
173751750	3.94444
173751874	2.05556
173751895	3.25
173751915	2.16667
173751950	4.33333
173752013	3.5
173752096	3.58333
173752145	3.80556
173752177	4.11111
173752384	4.38889
173752465	4.38889
173754591	3.86111
173754768	2.88889
173754769	3.22222
173754976	2.83333
173755162	3.11111
173755168	1.83333
173755568	1.66667
173755594	1.55556
173755609	1.63889
173755632	3.22222
173755969	3.30556
173756183	3.86111
173756215	3.19444
173756395	4.25
173756396	4.02778
173756418	3.69444
173756503	6.25
173756688	5.08333
173756716	5.08333
173756737	5.47222
173756854	4.69444
173757036	4.33333
173757197	4.5
173757558	3.75
173757592	2.66667
173757597	3.25
173757601	4.94444
173757680	4.58333
173757719	4.44444
173757724	4.44444
173757791	4.44444
173757903	4.55556
173757949	7.55556
173758214	2.44444
173758362	2.75
173758395	3.69444
173758403	1.91667
173758411	3.05556
173758441	2.80556
173758443	2.55556
173758509	2.33333
173758528	3.66667
173758646	2.44444
173758718	2.88889
173758802	2.41667
173759027	2.75
173759246	2.63889
173759569	2.08333
173759757	2.94444
173759764	3.61111
173759780	3.13889
173759795	3.61111
173759843	3.80556
173759853	3.55556
173759992	3.08333
173760026	3.19444
173760032	2.36111
173760052	2.66667
173760090	2.61111
173760394	2.58333
173760462	2.5
173760602	2.52778
173760638	2.66667
173760722	3.33333
173761527	2.61111
173761586	2.52778
173761602	2.08333
173761673	1.97222
173761681	2.30556
173761737	2.08333
173761927	2.83333
173762212	2.27778
173762609	1.88889
173763058	1.19444
173763095	1.25
173763115	1.94444
173763266	1.55556
173763393	1.75
173763870	1.36111
173763932	1.58333
173763978	2.27778
173764117	1.11111
173764165	1.16667
173764172	0.666667
173764572	1.75
173764805	1.13889
173765354	1.94444
173765486	0.888889
173765632	0.916667
173765821	2.58333
173765928	1.25
173766457	1.88889
173766604	1.55556
173766608	1.13889
173766713	1.97222
173767528	0.944444
173767696	0.638889
173768737	0.805556
173768824	1.97222
173769147	0.805556
173769210	0.722222
173769292	2.80556
173769378	2.22222
173769408	2.22222
173769490	2.22222
173769512	2.22222
173769515	2.22222
173769589	2.22222
173769626	3.16667
173769654	2.86111
173769868	2.41667
173769944	2.61111
173770080	1.66667
173770155	1.94444
173770427	1.94444
173770441	0.388889
173770586	0.388889
173770636	0.444444
173770828	0.472222
173770849	0.361111
173770973	1.38889
173771620	2.11111
173771729	2.19444
173771908	1.88889
173772215	1.88889
173772234	2.38889
173772382	1.47222
173772764	1.77778
173772800	1.61111
173772973	1.08333
173773396	2.36111
173773927	1.77778
173773941	1.61111
173774204	1.5
173774227	1.5
173774339	1.61111
173774352	1.72222
173774577	1.69444
173774599	4.08333
173774624	3.72222
173774685	5.16667
173774848	4.83333
173775122	3.97222
173775251	3.97222
173777079	6
173777193	5.75
173777563	5.08333
173777657	5.08333
173777743	5.08333
173779547	5.19444
173779645	4.61111
173779727	4.05556
173779811	4.05556
173779825	4.05556
173779834	4.05556
173780094	4.05556
173780340	4.05556
173780433	4.05556
173780973	4.05556
173781132	4.05556
173781201	4.55556
173781333	4.05556
173781437	4.05556
173781592	4.05556
173781624	4.13889
173781757	4.05556
173781813	4.05556
173781870	5.55556
173781925	4.86111
173788946	5.02778
173788990	4.69444
173789008	4.80556
173789011	5.13889
173789013	5.02778
173789068	5.66667
173789102	5.16667
173789431	2.80556
173789589	2.77778
173790092	2.44444
173790093	2.33333
173790124	3.88889
173790309	3.63889
173790321	3.61111
173790481	3.61111
173790592	3.61111
173790674	3.61111
173790675	3.61111
173790728	4.11111
173790896	3.86111
173791045	4
173791362	4.94444
173791401	3.88889
173791417	3.88889
173791617	4.72222
173791838	3.61111
173791994	3.61111
173792305	3.61111
173792519	3.61111
173792526	3.61111
173792781	3.61111
173792839	3.61111
173793000	3.61111
173793043	4.75
173793077	4.25
173793478	5.19444
173793540	5.05556
173793614	4.88889
173793661	4.75
173793923	5.5
173794015	4.80556
173794103	3.05556
173794287	3.05556
173794295	3.05556
173794302	4.05556
173794346	2.55556
173794512	2.55556
173794554	2.80556
173794790	2.86111
173794854	2.47222
173794883	2.41667
173794892	2.63889
173795075	3.16667
173795096	0.805556
173795279	1.63889
173795298	1.77778
173795396	1.58333
173795463	1.86111
173795542	1.16667
173795546	1.19444
173795562	1.05556
173795818	0.972222
173795847	0.638889
173795859	1.30556
173795875	1.19444
173795926	1.86111
173795947	1.77778
173796246	1.97222
173796612	1.58333
173796691	1.55556
173796764	2
173796827	2.02778
173796884	2.66667
173796940	1.05556
173797078	1.86111
173797119	2.19444
173797241	1.11111
173797253	2
173797270	1.27778
173797405	1.47222
173797473	1.88889
173797818	1.69444
173798031	1.47222
173798304	1.55556
173798308	1.55556
173798441	1.30556
173798549	1.27778
173798588	3.86111
173798644	1.83333
173798645	1.83333
173798910	3.05556
173799109	1.77778
173799174	1.77778
173799239	2.58333
173799324	2.69444
173799349	1.36111
173799402	0.916667
173799447	0.861111
173799640	1.41667
173799664	1.02778
173799796	1.41667
173799824	1.69444
173799879	1.66667
173799909	1.66667
173799934	1.25
173800020	2.36111
173800039	2.16667
173800058	1.69444
173800066	1.36111
173800201	1.36111
173800230	1.75
173800288	2.13889
173800547	1.80556
173800635	1.72222
173800731	1.88889
173800789	2.41667
173800929	2.88889
173801024	3.52778
173801064	2.52778
173801170	3.38889
173801208	3.16667
173801304	2.5
173801346	2.5
173801389	2.5
173801421	2.94444
173801485	2.30556
173801529	2.08333
173801665	2.38889
173801743	2.08333
173801759	2.33333
173801780	1.94444
173801796	2.80556
173801886	2.61111
173802046	2.97222
173802052	2.16667
173802156	3.58333
173802344	3.30556
173802417	3.41667
173802420	3.02778
173802421	3.02778
173802458	3.02778
173802483	3.02778
173802673	3.02778
173802695	4.52778
173802983	3.22222
173802991	3.22222
173802999	3.44444
173803029	5.16667
173803185	3.08333
173803376	3
173803457	2.44444
173803467	2.86111
173803530	2.22222
173803534	0.638889
173803536	0.861111
173803540	0.694444
173803542	0.611111
173803546	0.583333
173803548	0.444444
173803552	0.611111
173803554	0.722222
173803568	0.888889
173803608	0.722222
173803619	3.72222
173803654	2.94444
173803745	2.77778
173803968	3.33333
173804069	2.77778
173804285	3.08333
173804533	3.19444
173804729	2.16667
173805256	2.36111
173805366	5.25
173805470	2.25
173805692	2.25
173805750	2.55556
173805891	3.75
173805899	2.69444
173806131	2.63889
173807359	3
173807522	1.83333
173807744	1.69444
173807901	1.86111
173807968	1.16667
173807973	3.02778
173808004	1.30556
173808005	1.55556
173808059	1.38889
173808069	1.55556
173808187	2.5
173808317	0.777778
173808444	1.05556
173808487	0.722222
173808599	0.833333
173808624	1.52778
173808830	0.222222
173808841	0.444444
173808934	1.47222
173809072	1.55556
173809133	0.611111
173809243	0.611111
173809325	1.63889
173809353	0.694444
173809368	0.472222
173809470	1.77778
173809481	1.25
173809497	1.58333
173809725	2.19444
173809753	1.94444
173809799	1.66667
173810021	1.69444
173810482	0.722222
173810709	1.83333
173810771	0.5
173810839	1.44444
173810881	0.472222
173811336	0.666667
173811503	1.19444
173811683	0.694444
173811779	0.75
173811818	0.361111
173811869	0.388889
173811906	1.30556
173812124	0.833333
173812325	0.638889
173812357	0.722222
173812365	1.72222
173812380	0.5
173812391	0.666667
173812722	0.75
173812727	1.86111
173812918	1.25
173813061	1.08333
173813274	2.02778
173813489	1.94444
173813490	2.02778
173813681	1.61111
173813932	1.86111
173813942	0.472222
173813944	0.333333
173814139	1
173814157	0.333333
173814224	1.44444
173814433	0.527778
173814552	1.05556
173814553	0.861111
173814604	0.777778
173814713	0.527778
173814809	0.222222
173814838	0.75
173815414	1.02778
173815615	0.666667
173815619	0.944444
173815759	1.19444
173815792	2.02778
173815906	0.833333
173816033	0.888889
173816237	1.58333
173816491	1.11111
173816651	1.47222
173816686	1.19444
173816775	1.38889
173816855	1.13889
173816884	1.83333
173817165	0.583333
173817337	0.611111
173817392	1.16667
173817449	0.75
173817486	0.805556
173817495	0.805556
173817539	0.277778
173817637	0.25
173817672	0.666667
173817906	0.111111
173818199	1.72222
173818238	0.833333
173818490	2.08333
173818724	1.80556
173818755	1.25
173818881	1.61111
173819017	1.66667
173819112	1.25
173819239	0.916667
173819487	0.805556
173819536	1.75
173819652	1.38889
173819855	1.33333
173819915	1.16667
173819970	1.5
173820050	3.13889
173820604	1
173821043	1.25
173821113	1.16667
173821187	1.58333
173821253	0.805556
173821433	0.833333
173821502	0.111111
173821660	0.111111
173821735	0.555556
173821788	0.333333
173822074	0.555556
173822091	0.277778
173822146	3.5
173822230	1.88889
173822260	1.83333
173822278	2.02778
173822665	2.27778
173822734	2.27778
173822765	1.44444
173822908	3.27778
173823070	1.47222
173823353	1.5
173823485	1.30556
173823486	2.38889
173823588	1.88889
173823589	0.944444
173823646	0.416667
173823664	0.666667
173823670	1.88889
173823678	2.05556
173823685	2.69444
173823717	2.38889
173823751	2.36111
173823807	2.11111
173823888	2.38889
173823902	3.05556
173823907	2.25
173823953	2.36111
173823962	3.36111
173824056	1.5
173824064	1.91667
173824076	0.888889
173824104	1
173824159	1.36111
173824162	2.05556
173824173	0.444444
173824174	0.527778
173824211	1.72222
173824230	2.38889
173824324	1.47222
173824420	1.5
173824565	0.777778
173824573	0.944444
173824582	2.25
173824597	3.36111
173824610	3.38889
173824676	3.25
173824678	4.75
173824713	5.97222
173824992	4.19444
173825027	4.05556
173825057	3.16667
173825058	2.83333
173825073	3.11111
173825330	2
173825337	3.58333
173825346	2.27778
173825382	2.19444
173825397	3.08333
173825416	2.13889
173825430	1.69444
173825555	2.22222
173825636	2.19444
173825774	2.02778
173825780	2.94444
173825784	2.33333
173825793	3.44444
173825859	3.27778
173825898	3.02778
173825928	2.80556
173825935	4.02778
173826002	1.69444
173826005	2.97222
173826040	1.86111
173826045	2
173826085	3.55556
173826115	2.19444
173826184	2.22222
173826192	3.36111
173826202	3
173826321	3
173826477	2.66667
173826533	2.44444
173826583	4.97222
173826764	2.02778
173826766	1.55556
173826869	3
173826903	1.47222
173826996	2.08333
173827067	2.44444
173827088	1.77778
173827103	1.27778
173827257	1.02778
173827267	1.66667
173827319	1.16667
173827343	0.472222
173827402	1.19444
173827429	1.27778
173827474	0.972222
173827532	1.44444
173827640	1.27778
173827680	1.36111
173827681	2.61111
173827711	1.69444
173827778	1.55556
173827818	2
173827870	1.86111
173827879	2.41667
173827887	2.63889
173828061	1.38889
173828067	1.33333
173828403	1.47222
173828668	1.55556
173828905	1.83333
173829007	1.11111
173829162	1.13889
173829244	2.19444
173829331	4.77778
173829433	3.63889
173829702	3.27778
173829705	3.27778
173829862	3.72222
173829894	3.27778
173830116	5.19444
173830177	0.916667
173830197	1.22222
173830718	1.61111
173830757	1.91667
173830773	1.86111
173830864	2
173830893	2.86111
173830908	2.69444
173831506	2.61111
173831612	2.5
173831732	2.19444
173831809	1.80556
173831890	3.16667
173831918	3.16667
173831923	2.41667
173831924	2.77778
173831964	2.47222
173832028	3.27778
173832234	1.94444
173832529	2.83333
173832531	1.55556
173832638	2.36111
173832684	1.88889
173832747	3.72222
173832787	2.88889
173832792	2.77778
173832891	4.05556
173833003	2.69444
173833672	3.16667
173834014	3.86111
173834114	4.19444
173834119	2.72222
173834534	3.41667
173834558	3.41667
173834987	4.66667
173834997	3.47222
173835110	3.47222
173835490	3.80556
173835622	3.83333
173835647	3.83333
173835717	3.63889
173835758	4.38889
173836091	4.33333
173836113	1.5
173836236	1.94444
173836524	1.5
173836628	1.61111
173836649	1.44444
173836750	3.19444
173836803	1.30556
173836968	2.08333
173837038	1.58333
173837047	3.38889
173837061	1.75
173837062	1.75
173837112	1.63889
173837113	2.33333
173837210	4.19444
173837387	2.94444
173838089	4.08333
173838142	4.13889
173838179	3.63889
173838245	3.63889
173838304	4.36111
173838381	3.63889
173838428	3.63889
173838485	3.63889
173838569	3.69444
173838588	5.63889
173838679	3.13889
173838804	2.52778
173838836	2.66667
173838863	2.5
173838949	2.5
173839095	2.5
173839116	7.02778
173839142	4.75
173839173	4.61111
173839215	4.61111
173839232	5.36111
173839321	4.77778
173839401	4.77778
173839414	5.72222
173839422	5.11111
173839686	4.61111
173839843	5.41667
173839973	5.19444
173839988	4.80556
173840129	2.58333
173840862	1.97222
173840925	3.5
173841015	1.88889
173841285	3.25
173841685	1.80556
173841745	1.77778
173841833	2.97222
173841900	1.05556
173842005	1.02778
173842012	1.11111
173842079	1.91667
173842168	2.25
173842331	1.88889
173842333	2.41667
173842367	2.36111
173842373	2.16667
173842379	2.5
173842383	3
173842586	1.33333
173842616	1.66667
173843032	1.69444
173843034	1.16667
173843142	1.22222
173843360	1.94444
173843396	1.5
173843550	1.52778
173843595	0.861111
173844359	1.47222
173844554	0.916667
173844563	4.13889
173844632	1.30556
173844662	1.33333
173844684	1.55556
173844710	3.02778
173844738	3
173844754	2.11111
173844892	2.47222
173845220	3.33333
173845409	2.25
173845529	2.25
173845558	3.13889
173845654	1.83333
173846123	2.08333
173846133	2.30556
173846271	0.388889
173846275	0.861111
173846289	2.25
173846473	3
173846482	2.63889
173846593	2.44444
173846702	2.44444
173847201	2.80556
173847519	3.11111
173847539	3.30556
173847567	2.61111
173847813	4.33333
173847843	2
173847899	2.33333
173847942	2.13889
173847990	2.25
173848149	1.80556
173848336	1.30556
173848554	0.666667
173848732	2.25
173848816	1.08333
173849374	2.77778
173849481	1.97222
173849553	2.05556
173849741	2.19444
173849943	2
173850259	2.94444
173850610	3.11111
173850653	2.11111
173851068	2.5
173851245	3.33333
173851365	2.25
173851809	2.11111
173851975	3.13889
173852016	4.61111
173852067	5
173852068	5.19444
173852224	4.86111
173852230	4.86111
173852271	4.86111
173852310	4.86111
173852378	5.02778
173852460	4.86111
173852461	4.86111
173852520	6.11111
173852575	5.22222
173852591	5.41667
173852608	6.05556
173852681	1.75
173852751	1.13889
173852802	1.08333
173852859	0.583333
173852863	0.916667
173852865	1.11111
173852937	1
173852967	2.11111
173853341	0.916667
173853355	0.777778
173853472	2.77778
173853744	0.805556
173853849	0.777778
173853851	1.38889
173853857	0.833333
173853898	1.30556
173853915	0.916667
173853923	1.47222
173853924	1.5
173853928	1.22222
173853931	1.19444
173853933	2.41667
173853943	0.194444
173853951	0.25
173853962	1.77778
173853978	0.472222
173853982	0.833333
173853989	2.47222
173854047	1.75
173854054	1.58333
173854161	1.58333
173854211	3.36111
173854220	1.66667
173854227	1.69444
173854235	1.05556
173854245	1.5
173854253	1.33333
173854256	1.63889
173854257	1.11111
173854259	0.444444
173854267	1.38889
173854278	0.25
173854282	0.25
173854285	0.833333
173854292	0.416667
173854297	0
173854298	0
173854344	0.583333
173854350	0.166667
173854355	0.0833333
173854363	0.361111
173854370	1.08333
173854375	0.944444
173854398	0.916667
173854489	1.72222
173854645	3.13889
173854670	2.16667
173854702	2.77778
173854732	2.58333
173854909	3.47222
173855059	3.72222
173855089	6.19444
173855117	4.47222
173855138	4.30556
173855146	4.33333
173855163	5.19444
173855221	5
173855245	5.19444
173855431	5.97222
173855634	4.16667
173855699	3.11111
173855778	3.55556
173855888	4.19444
173855964	2.94444
173856077	3.19444
173856107	2.94444
173856199	4.22222
173856234	2.44444
173856390	6.13889
173856400	5.27778
173856422	4.72222
173856595	4.88889
173856949	5.08333
173856967	4.88889
173856995	4.72222
173857063	4.97222
173857180	7
173857184	4.05556
173857188	3.5
173857192	3.5
173857230	4.36111
173857242	5.44444
173857275	4.61111
173857289	4.61111
173857312	4.61111
173857382	4.77778
173857558	4.44444
173857643	4.72222
173857745	6.19444
173857997	3.05556
173858004	4.25
173858028	1.88889
173858095	2.02778
173858113	3.83333
173858549	3.38889
173858761	2.83333
173858807	2.83333
173858949	3.55556
173859124	2.83333
173859349	3.5
173859676	2.02778
173859991	5.08333
173860174	4.44444
173860175	4.41667
173860239	4.41667
173860321	4.41667
173861024	4.69444
173861111	4.55556
173861136	6.16667
173861347	4.05556
173861373	4.19444
173861801	3.91667
173861802	3.91667
173861857	5.52778
173861914	2.25
173861994	3
173862325	5.11111
173862382	3.72222
173862470	4.36111
173862472	3.72222
173862739	4.75
173863171	3.22222
173863573	3.22222
173863702	3.77778
173863830	4.55556
173863833	2.19444
173863902	2
173863966	2.19444
173864179	2.66667
173864214	1.66667
173864395	4.88889
173864434	3.86111
173864568	3.86111
173864730	3.86111
173864778	3.86111
173864784	4.72222
173864876	3.69444
173865135	2.86111
173865162	1.13889
173865314	2.08333
173865538	4.11111
173865690	3.52778
173865697	3.27778
173865769	3.63889
173865846	3.27778
173865854	3.63889
173865932	3.27778
173866248	3.27778
173866270	3.47222
173866275	3.33333
173866281	5.19444
173866457	4.02778
173866488	2.58333
173866505	2.52778
173866533	3.61111
173866744	2.91667
173866857	2.30556
173866960	2.30556
173867052	2.5
173867185	2.97222
173867188	0.805556
173867389	1.11111
173867566	0.777778
173867732	1.72222
173867903	3.19444
173868197	2.72222
173868240	2.55556
173868374	2.08333
173868545	3.02778
173868566	3.63889
173869505	2.63889
173869623	2.27778
173869682	1.88889
173869726	3.27778
173869727	5.11111
173869749	3.83333
173869754	3.72222
173870149	5.94444
173870229	4.44444
173870233	5.19444
173870253	5
173870314	5.38889
173870480	5.83333
173870545	5.47222
173870570	3.88889
173870774	3.88889
173871001	4.05556
173871079	3.88889
173871338	3.88889
173871683	4.22222
173871847	2.86111
173871855	2.66667
173871914	3.38889
173872224	2.02778
173872335	2.47222
173872377	2.72222
173872437	1.61111
173872483	2.83333
173872904	2.72222
173873143	1.36111
173873191	1.86111
173873407	1.77778
173873864	1.91667
173873941	1.27778
173873948	1.88889
173874184	1.55556
173874241	2.08333
173874304	2.27778
173874415	1.25
173874526	1.72222
173874681	1.69444
173874847	3.44444
173875007	2.69444
173875234	2.30556
173875484	2.69444
173875624	3.58333
173875993	3.5
173876222	3.02778
173876286	3.22222
173876297	3.02778
173876485	6.66667
173876536	3.91667
173876548	3.88889
173876804	3.75
173876952	9.33333
173877343	7.86111
173879912	7.72222
173879930	7.72222
173880011	7.91667
173880192	8.77778
173880425	8.58333
173880658	8.72222
173880790	8.77778
173880979	8.41667
173881036	5.33333
173881038	5.19444
173881114	11.8889
173881124	10.3889
173881177	10.3889
173881259	10.3889
173881295	10.3889
173881852	12.3611
173881863	10.6111
173881913	10.6111
173881915	10.6111
173881984	10.6111
173881998	10.6111
173882014	12.6111
173882044	10.9722
173882369	12.2222
173882498	10.5833
173882541	8.16667
173882565	8
173882610	9.02778
173882623	7.33333
173882624	7.33333
173882631	7.80556
173882677	9.08333
173882879	6.30556
173882925	4.69444
173882927	3.88889
173882940	4.05556
173882952	3.69444
173882979	7.66667
173883071	5.58333
173883146	5.58333
173883152	5.58333
173883170	5.77778
173883263	5.25
173883298	6.08333
173883390	7.22222
173883407	5.94444
173883421	5.94444
173883447	5.94444
173883455	5.94444
173883456	6.88889
173883527	4.19444
173883528	6.77778
173883685	3.58333
173883713	6.72222
173883761	3.94444
173883778	4.08333
173884024	3.94444
173884084	5.22222
173884223	3.88889
173884528	4.02778
173884640	4.19444
173884690	3.30556
173884836	3.16667
173884853	4
173884860	1.80556
173884978	2.38889
173885082	2.52778
173885423	3.25
173885454	3.52778
173885737	2.75
173885789	2.52778
173885807	2.16667
173885818	2.16667
173885894	2.36111
173885952	4.33333
173886019	3.27778
173886032	2.91667
173886416	2.33333
173886565	2.33333
173886587	2.33333
173886647	2.33333
173886676	2.61111
173886718	2.61111
173886735	2.66667
173886742	0.611111
173886858	2.22222
173887037	2
173887047	1.55556
173887080	1.38889
173887148	1.38889
173887284	1.55556
173887325	1.94444
173887337	2.52778
173887441	0.361111
173887537	0.388889
173887554	0.861111
173887639	0.361111
173887653	1.36111
173887740	1.61111
173887860	1.33333
173887910	1.86111
173888091	1.91667
173888155	1.5
173888163	2
173888255	1.75
173888307	1.63889
173888323	1.02778
173888358	1.97222
173888387	0.388889
173888433	1.61111
173888539	0.888889
173888735	0.888889
173888765	0.888889
173888909	1.19444
173888973	1.13889
173889030	0.333333
173889100	0.25
173889130	1.19444
173889373	0.638889
173889421	0.611111
173889454	0.694444
173889455	0.638889
173889573	1.5
173889583	0.305556
173889847	0.277778
173889972	0.166667
173890016	0.833333
173890043	0.777778
173890060	1.02778
173890095	0.861111
173890200	0.888889
173890246	1.30556
173890254	1.44444
173890274	1.05556
173890556	1.41667
173890644	0.833333
173890649	1.08333
173890835	1.05556
173890917	1.08333
173890927	1.52778
173891066	0.527778
173891258	1.91667
173891513	0.805556
173891766	2.19444
173891798	0.972222
173891903	3.61111
173891939	2.86111
173891993	2.33333
173892018	3.11111
173892262	3.05556
173892336	2.52778
173892480	2.47222
173892581	2.41667
173892638	2.11111
173892710	0.861111
173893452	1.36111
173893518	0.861111
173893677	1.02778
173894038	1.16667
173894065	0.416667
173894132	1.22222
173894196	0.416667
173894216	1.11111
173894295	1.13889
173894310	0.666667
173894564	1.25
173894589	1.08333
173894605	1.19444
173894686	0.916667
173894710	1.30556
173894843	2.13889
173894975	1.30556
173895134	1.91667
173895212	2.11111
173895258	1.5
173895285	1.5
173895379	2.08333
173895427	0.638889
173895617	0.638889
173895742	3.02778
173895789	2
173895790	2
173895826	2
173896131	2
173896162	2
173896171	2
173896251	2
173896411	2.41667
173896536	3.5
173896566	1.83333
173896621	2
173896695	1.88889
173896893	3.58333
173896987	1.77778
173897171	1.61111
173897217	1.86111
173897250	1.83333
173897350	2.72222
173897494	1.86111
173897572	1.52778
173897580	2.44444
173897699	2.58333
173897740	1.55556
173897742	1.41667
173897744	1.27778
173897746	1.27778
173897761	2.02778
173897843	0.305556
173897926	0.333333
173897983	0.111111
173898004	0.75
173898085	0.194444
173898099	0.111111
173898117	2.08333
173898154	1.86111
173898175	2.77778
173898214	3
173898259	2.94444
173898395	2.61111
173898498	2.61111
173898576	3.97222
173898653	2.72222
173898917	1.52778
173898920	1.52778
173899155	2.08333
173899433	2.08333
173899506	1.25
173899626	1.66667
173900078	2.44444
173900109	1.58333
173900425	1.52778
173900465	1.41667
173900541	1.66667
173900699	4
173900806	2.75
173908469	2.86111
173908943	2.11111
173910673	1.88889
173911078	1
173911083	1.77778
173911160	2.27778
173911191	0.638889
173911327	0.638889
173911476	1.25
173911525	1
173911637	0.527778
173911660	0.527778
173911678	2.08333
173911679	1.25
173911686	1.75
173911721	1.25
173911791	1.58333
173911899	1.66667
173912035	2.05556
173912042	1.55556
173912185	2.27778
173912487	3.08333
173912641	2.83333
173912657	2.05556
173912714	2.05556
173912751	2.05556
173912830	2.05556
173913015	2.55556
173913222	2.16667
173913276	2
173913550	2.61111
173913730	2
173913787	2.16667
173913806	2.80556
173913872	2.30556
173913987	2.30556
173914070	4.05556
173914093	3.72222
173914203	3.52778
173914226	3.80556
173914270	3.83333
173914302	3.80556
173914332	4.83333
173914334	2.22222
173914445	1.77778
173914605	1.63889
173914678	3.44444
173914733	3.16667
173914846	3.16667
173915055	3.16667
173915104	3.16667
173915250	3.16667
173915266	3.16667
173915384	3.5
173915437	4
173915458	3.22222
173915476	3.55556
173915497	3.22222
173915512	3.22222
173915915	3.22222
173915962	3.22222
173915995	3.22222
173916077	3.22222
173916111	3.22222
173916120	4.80556
173916362	3.72222
173916507	3.72222
173916540	3.97222
173916834	3.72222
173916953	3.72222
173916964	3.72222
173917155	3.72222
173917176	3.72222
173917220	3.72222
173917418	4.91667
173917558	5.44444
173917570	5.08333
173917645	5.08333
173917647	5.08333
173917651	5.58333
173917653	2.91667
173917786	1.11111
173917833	0.805556
173918111	0.583333
173918122	0.583333
173918371	1.13889
173918389	0.861111
173918467	1.5
173918547	0.444444
173918689	1.30556
173918746	0.0833333
173918835	1.27778
173919098	1.36111
173919442	0.944444
173919757	0.777778
173919872	1.63889
173919919	0.861111
173920173	1.16667
173920492	1.86111
173920579	1.08333
173920592	1.08333
173920933	2.11111
173921173	1.38889
173921239	1.58333
173921284	2.63889
173921323	3
173921658	2.91667
173921804	3.69444
173921807	3.86111
173921825	3.36111
173921926	4.55556
173921939	4.75
173922104	3.16667
173922390	3.47222
173922621	2.36111
173922860	1.66667
173923029	1.66667
173923265	3
173923399	2.33333
173923451	5.27778
173923834	3.05556
173923870	3.72222
173923896	2.86111
173923948	4.30556
173923968	2.25
173924089	2.36111
173924286	2.66667
173924337	2.25
173924616	2.25
173924658	2.86111
173925197	2.25
173925468	2.72222
173925704	2.75
173925738	2.77778
173925989	3.80556
173926030	2.88889
173926082	2.91667
173926216	2.63889
173926584	3.11111
173926839	2.13889
173926873	1.66667
173927228	2.27778
173927479	2.41667
173927747	3.30556
173927749	2.38889
173927751	1.88889
173927753	2.22222
173927820	2.13889
173928542	3.13889
173929343	1.25
173929485	1.25
173929640	2.91667
173930043	2.44444
173930898	2.41667
173930903	2
173930907	2.08333
173930968	1.22222
173931172	1.22222
173931202	2.77778
173931349	2.05556
173931545	1.69444
173931603	1.08333
173931763	1.05556
173931765	1.47222
173932053	2.27778
173932319	2.72222
173932360	3.72222
173933364	3.36111
173933699	3.36111
173933745	3.05556
173933793	4.13889
173934020	2.75
173934098	3.80556
173934141	3.94444
173939608	3.80556
173939669	3.52778
173939767	3.91667
173939782	4.16667
173939852	4.16667
173939912	3.97222
173939935	4.16667
173939941	3.97222
173940117	3.91667
173940207	3.52778
173940217	3.77778
173940250	3.08333
173940344	3.08333
173940377	3
173940503	3.97222
173940801	2.69444
173940837	3.77778
173940878	1.16667
173940885	2.13889
173940978	0.777778
173941186	1.5
173941287	1.05556
173941434	0.833333
173941580	0.888889
173942069	2.05556
173942145	2.80556
173942424	1.72222
173942848	2.13889
173943338	2.16667
173943551	2.88889
173943807	1.63889
173944099	1.94444
173944292	2.22222
173944448	2.94444
173944562	2.02778
173944670	1.38889
173944681	1.63889
173945707	2.41667
173946231	1.91667
173946348	2.08333
173946804	2
173946898	2.63889
173947198	2.69444
173947204	2.97222
173947373	3.11111
173947392	2.63889
173947486	2.72222
173947549	4.05556
173947703	3.44444
173948018	2.94444
173948179	3.30556
173948225	3.13889
173948529	3.83333
173948597	2.25
173948698	3.27778
173949024	2.83333
173949054	1.61111
173949096	3.61111
173949105	2.44444
173949149	2.44444
173949179	2.52778
173949180	2.77778
173949314	3.52778
173949406	0.833333
173949446	0.916667
173949470	0.416667
173949738	0.833333
173950138	0.777778
173950178	0.583333
173950183	1.94444
173950244	1.5
173950347	1.27778
173950537	1.08333
173950939	1.5
173951065	1.86111
173951151	1.36111
173951519	1.22222
173951538	1.38889
173951661	2.33333
173951954	1.97222
173952369	1.55556
173952470	1.58333
173952709	1.38889
173952826	1.38889
173952835	1.47222
173952923	1.38889
173953417	1.63889
173953508	1.08333
173953604	2.27778
173953680	2.16667
173953984	1.88889
173953988	1.38889
173954035	5.80556
173954045	4.38889
173954142	3.66667
173954444	3.66667
173955226	4.08333
173955290	3.66667
173955541	4.08333
173955605	3.66667
173956195	3.66667
173956273	4.63889
173956346	4.02778
173956481	4.02778
173956518	4.88889
173956683	4.16667
173957412	4.52778
173957721	3.66667
173957781	4.19444
173958002	4.02778
173958563	3.66667
173959215	3.77778
173959247	3.66667
173959251	3.66667
173959259	3.66667
173959263	4.91667
173959270	4.30556
173959298	2.63889
173959531	3
173959546	0.666667
173959592	1.66667
173959672	1.33333
173959737	1.52778
173959745	2.75
173959747	2.91667
173959749	2.30556
173959751	1.91667
173959753	1.58333
173959755	1.33333
173959800	1.69444
173959925	4.25
173960304	2.5
173960512	2.77778
173960529	2.47222
173960749	2.72222
173960831	2.47222
173960991	3.61111
173961212	2.88889
173961293	2.88889
173961398	3.08333
173961413	3.55556
173961421	2.47222
173961526	2.80556
173962200	2.77778
173962208	4.05556
173962324	3.58333
173962338	3.25
173963328	3.83333
173963463	5.38889
173963494	4.33333
173963802	4.33333
173964511	4.69444
173964849	5.75
173965178	3.86111
173965191	3.52778
173965399	4.44444
173965543	5.61111
173965613	5.02778
173965732	5.02778
173965733	7.11111
173965832	5.69444
173966000	5.69444
173966310	5.69444
173966749	5.69444
173967026	7.77778
173967070	5.69444
173967244	5.69444
173967292	5.69444
173967570	5.69444
173967698	7.61111
173967704	6.44444
173967811	4.13889
173967841	4.13889
173967874	4.13889
173967926	7.88889
173967941	5.88889
173967983	6.41667
173967990	6.22222
173968172	6.58333
173968334	6.58333
173968340	6.94444
173968373	6.97222
173968393	6.61111
173968488	6.27778
173968589	7.36111
173968607	4.69444
173968682	2.86111
173968730	2.94444
173968731	3.27778
173968859	3.38889
173968949	4.08333
173969303	5.33333
173969448	3.97222
173969450	3.77778
173969456	4.08333
173969605	3.88889
173969688	4.02778
173969722	5.61111
173969724	4.41667
173969905	4.69444
173970015	3.69444
173970025	2.27778
173970097	2.83333
173970103	2.41667
173970383	2.47222
173970436	3.11111
173970486	1.75
173970490	2.36111
173970574	5.88889
173970653	6.66667
173970684	6.16667
173970685	6.05556
173970705	7.27778
173970781	7.63889
173970785	6.55556
173970794	7.13889
173970796	7.13889
173970816	6.94444
173970826	6.94444
173970828	7.11111
173971024	7.30556
173971083	6.13889
173971256	7.44444
173971305	4.91667
173971310	3.91667
173971392	3.91667
173971439	6.16667
173971580	3.91667
173971598	4
173971625	4.08333
173971663	3.80556
173971726	3.13889
173971771	3.25
173971808	6.08333
173971819	3.61111
173971870	3.69444
173971877	3.38889
173971924	3.5
173972010	4.44444
173972049	3.77778
173972282	3.22222
173972290	2.66667
173972325	2.44444
173972347	2.30556
173972356	1.72222
173972371	2
173972468	1.72222
173972554	1.02778
173972645	1.02778
173972650	1.05556
173972755	1.86111
173972819	1.63889
173972902	1.13889
173972967	1.19444
173972977	1.41667
173972999	1.38889
173973004	2.05556
173973050	1.44444
173973060	1.44444
173973098	2.80556
173973102	1.91667
173973130	2.25
173973138	0.972222
173973166	3.61111
173973167	4.86111
173973210	4.5
173973233	4.33333
173973263	4.63889
173973268	5.72222
173973271	5.94444
173973284	5.58333
173973329	5.58333
173973350	6.77778
173973357	6.08333
173973363	6.08333
173973366	6.08333
173973379	6.08333
173973405	6.08333
173973414	6.72222
173973443	6.08333
173973468	8.16667
173973477	2.97222
173973492	3.08333
173973535	2.97222
173973814	3.55556
173973858	3.02778
173973914	3.61111
173973933	1.94444
173973979	3.38889
173974101	2.36111
173974110	2.77778
173974159	2.44444
173974316	4.72222
173974475	4.19444
173974546	4.77778
173974579	4.69444
173974788	3.97222
173974789	3.72222
173975561	6.55556
173975755	5.94444
173975809	5.94444
173975825	5.94444
173975861	6.30556
173975961	7.22222
173976238	6.55556
173976269	6.38889
173976432	6.88889
173976436	6.38889
173976512	7.69444
173976653	5.11111
173976719	4.66667
173976897	4.97222
173976916	5.86111
173977002	5.11111
173977042	4.66667
173977300	4.47222
173977411	4.86111
173977435	5.41667
173977459	4.94444
173977465	4.38889
173977509	3.83333
173977594	3.72222
173977639	3.88889
173977929	3.69444
173977959	3.86111
173978192	4.91667
173978317	4.27778
173978433	4.63889
173978588	5.02778
173978629	3.94444
173978630	4.30556
173978900	3.94444
173979010	6.27778
173979190	3.5
173979191	3.97222
173979217	4.47222
173979436	4.41667
173979461	3.11111
173979803	2.55556
173980232	4.58333
173980247	4.88889
173980251	2.83333
173980271	2.83333
173980674	3.5
173980693	2.52778
173980697	2.52778
173981035	2.63889
173981513	4.91667
173981628	2.69444
173981635	2.83333
173981773	3.61111
173981884	2.97222
173981984	5.91667
173982008	5.61111
173982020	5
173982036	5.55556
173982099	4.5
173982289	4.69444
173982571	4.5
173982655	4.80556
173982998	4.5
173983054	6.16667
173983088	2.16667
173983201	2.05556
173983239	3.38889
173983269	1.30556
173983503	1
173983754	2.19444
173983877	1.30556
173983885	1.36111
173983992	1.41667
173983993	2.58333
173984015	2.11111
173984081	2.11111
173984110	2.11111
173984190	2.11111
173984245	3.36111
173984268	2.13889
173984308	1.19444
173984356	1.22222
173985063	1.5
173985267	2.05556
173985302	0.416667
173985352	2.27778
173985560	0.944444
173985593	0.888889
173985644	1.08333
173985787	1.44444
173986179	2.02778
173986522	1.16667
173986678	1.19444
173986997	1
173987105	1.5
173987151	1.25
173987169	1.69444
173987263	0.333333
173987415	0.444444
173987459	0.333333
173987607	2.22222
173987644	1.44444
173987786	1.44444
173987810	1.86111
173987852	2.05556
173987911	1.94444
173987920	2.05556
173987921	1.5
173987948	1.05556
173987956	1.38889
173988138	2.16667
173988161	0
173988313	0.666667
173988341	0.916667
173988445	3.16667
173988473	2.55556
173988506	2.55556
173988626	3.33333
173988904	4.41667
173989117	2.86111
173989299	2.72222
173989395	2.58333
173989577	1.69444
173989637	1.63889
173989787	2.02778
173989969	1.75
173990317	3.52778
173990337	0.944444
173990362	0.861111
173990409	1.13889
173990490	1.19444
173990565	2
173990601	0.75
173990726	1
173990868	1.13889
173990872	2.61111
173990934	3.22222
173991074	2.69444
173991123	2.52778
173991168	2.88889
173991174	2.83333
173991213	3.02778
173991285	1.22222
173991418	0.972222
173991442	1.30556
173991485	1.08333
173991530	2.94444
173991587	2.52778
173991602	2.5
173991823	2.5
173991843	2.5
173992037	2.5
173992071	2.5
173992145	2.5
173992272	2.63889
173992454	2.55556
173992457	1.08333
173992459	0.777778
173992460	0.805556
173992462	3.77778
173992463	3.05556
173992465	3.22222
173992485	3.22222
173992510	2.55556
173992512	2.55556
173992715	3.27778
173992787	3
173992880	3.22222
173992973	2.58333
173993010	2.58333
173993084	1.72222
173993098	3.19444
173993188	1.94444
173993199	3.05556
173993333	3.22222
173993630	2.88889
173993636	3.41667
173993677	4.11111
173993902	2.75
173994019	2.27778
173994020	2.94444
173994079	2.72222
173994080	2.55556
173994102	2.27778
173994139	2.27778
173994163	2.47222
173994593	2.86111
173994785	2.08333
173994873	2.19444
173994929	1.13889
173994953	1.13889
173995003	2.47222
173995128	0.611111
173995222	1.38889
173995230	0.25
173995303	0.75
173995412	0.777778
173995617	0.333333
173995665	1.55556
173996055	1.44444
173996091	0.777778
173996367	1.80556
173996375	1.33333
173996431	2
173996600	2.02778
173996876	1.55556
173997061	1.55556
173997194	2.13889
173997441	0.861111
173997469	1.05556
173997873	1.94444
173997913	0.555556
173997956	0.555556
173998072	1.30556
173998438	0.361111
173998475	0.388889
173998681	0.694444
173998699	0.361111
173998778	0.472222
173998780	0.0833333
173998782	0.25
173998786	0.305556
173998886	0.333333
173999076	0.5
173999212	0.25
173999372	0.666667
173999421	0.555556
173999635	0.666667
173999648	0.638889
174000102	0.305556
174000184	0.944444
174000208	0.361111
174000392	0.194444
174000552	0.277778
174000826	1.11111
174001335	0.944444
174001416	0.833333
174001481	1.16667
174001507	2.72222
174001746	2.13889
174001778	2.30556
174002032	1.58333
174002232	1.91667
174002237	1.61111
174002337	1.69444
174002388	0.583333
174002765	0.305556
174002807	0.416667
174002841	1.61111
174002984	0.916667
174003051	0.694444
174003110	0.638889
174003425	1.58333
174003429	0.527778
174003502	1.16667
174003708	1.13889
174003730	1.08333
174003760	0.75
174003815	0.5
174004061	0.305556
174004083	0.722222
174004113	0.222222
174004168	0.861111
174004439	0.722222
174004484	1.58333
174004514	0.722222
174004616	1.19444
174004700	0.638889
174004728	1.58333
174004806	0.166667
174005160	0.305556
174005283	0.444444
174005391	0.527778
174005415	0.388889
174005439	0.5
174005443	1.5
174005582	1.19444
174005585	0.861111
174005591	2.80556
174005623	1.97222
174005660	1.97222
174006074	1.75
174006081	1.94444
174006101	1.66667
174006104	0.805556
174006149	1.19444
174006210	0.0833333
174006213	0.722222
174006233	0.305556
174006382	1.19444
174006554	0.305556
174006604	0.638889
174006652	1.75
174006828	0.777778
174007027	0.833333
174007045	0.75
174007501	1.72222
174007551	0.111111
174007644	0.138889
174007692	0.138889
174007748	0.916667
174007909	0.444444
174007996	1.19444
174008004	1.02778
174008040	0.916667
174008077	0.527778
174008168	1.08333
174008213	0.694444
174008278	0
174008472	0.0833333
174008571	0.416667
174008693	0.694444
174008755	0.305556
174008795	0.277778
174008823	0.527778
174008860	0.638889
174008925	0.0833333
174009138	0.0833333
174009212	0.555556
174009331	0.194444
174009350	0.833333
174009353	0.333333
174009373	0.888889
174009398	0.333333
174009426	0.138889
174009691	1.41667
174009986	0.222222
174010307	0.305556
174010312	1.86111
174010317	0.888889
174010851	0.472222
174010885	0.611111
174011253	0.944444
174011327	0.166667
174011561	0.333333
174011565	0.194444
174011576	1.41667
174011588	0.305556
174011635	0.666667
174011707	0.888889
174011744	1.11111
174011763	0.833333
174011817	0.527778
174011826	0.805556
174011890	0.916667
174011953	0.305556
174012077	0.0555556
174012118	0.111111
174012273	0.805556
174012278	0.111111
174012413	0.916667
174012416	0.861111
174012426	1.27778
174012587	0.833333
174012836	0.722222
174012840	1.72222
174012857	1.36111
174012883	0.777778
174013013	0.833333
174013188	1.44444
174013212	0
174013615	0.388889
174013804	0.416667
174013807	0.416667
174013986	1.22222
174014051	0.555556
174014068	0.75
174014576	0.25
174014692	0.25
174014777	0.25
174014877	0.25
174014933	0.25
174015265	0.25
174015295	0.555556
174015585	0.666667
174015592	0.833333
174015620	0.5
174015663	0.611111
174015666	0.444444
174015812	1.47222
174015826	0.75
174016016	1.52778
174016065	0.694444
174016625	1.02778
174016695	0.277778
174016755	1
174017084	0.0555556
174017156	0.138889
174017389	1.08333
174017614	0.444444
174017847	0.694444
174018084	1.88889
174018099	1.97222
174018166	1.27778
174018194	1.63889
174018274	2.77778
174018277	1.97222
174018297	2.19444
174018353	3.44444
174018422	1.52778
174018452	0.944444
174018453	1.25
174018460	1.61111
174018500	0.75
174018529	0.833333
174018597	0.75
174018599	1.55556
174018600	0.388889
174018611	0.527778
174018635	1.52778
174018643	0.638889
174018749	0.583333
174018750	0.583333
174018784	0.722222
174018820	1.11111
174018827	0.916667
174024591	0.222222
174024746	2.05556
174024902	1.16667
174024918	2.63889
174024929	2.52778
174024997	2.27778
174025029	3.25
174025145	2.63889
174025182	3.52778
174025196	2.75
174025220	2.22222
174025623	3.58333
174025686	1.25
174025856	1.13889
174026053	6.5
174026255	4.77778
174026329	4.77778
174026419	5.19444
174026505	4.77778
174026545	4.77778
174026756	5.19444
174026929	4.77778
174026989	4.77778
174027024	5.72222
174027150	4.77778
174027177	5.97222
174027207	4.30556
174027222	3.30556
174027235	4.55556
174027276	5.16667
174027401	5.11111
174027402	4.38889
174027426	5.83333
174027469	6.41667
174027643	4.30556
174027772	3.86111
174027773	4.36111
174027819	3.80556
174027835	3.27778
174027865	3.27778
174027868	5.61111
174027875	3.66667
174027889	2.41667
174027922	2.08333
174028029	2.41667
174028155	2.36111
174028163	4.41667
174028302	2.86111
174028332	2.80556
174028407	3.27778
174028431	3.25
174028513	2.11111
174028535	4.44444
174028601	2.94444
174028707	1.75
174028801	2.19444
174028878	2.08333
174028886	2.55556
174028960	1.19444
174028964	0.722222
174028965	2.66667
174028981	3.05556
174028983	2.30556
174029161	3.52778
174029239	3.75
174029252	7.61111
174029407	7.25
174029435	6.11111
174029515	5.91667
174029517	6.11111
174029565	5.91667
174029580	6.69444
174029624	5.86111
174029686	5.25
174029722	5.25
174029869	4.97222
174029884	3.69444
174029886	2.36111
174029887	2.63889
174029899	3.30556
174029911	2.5
174029943	4.63889
174030180	3.97222
174030193	3.69444
174030201	3.69444
174030227	5.36111
174030228	4.61111
174030271	3.75
174030279	3.11111
174030282	3.63889
174030322	4.08333
174030412	3.88889
174030431	3.55556
174030462	4.55556
174030476	2.25
174030477	2.58333
174030494	2.25
174030623	2.66667
174030729	5.91667
174030819	4.38889
174030851	5.5
174030935	4.75
174030937	4.75
174030947	4.91667
174031013	5.58333
174031042	4.83333
174031049	5.41667
174031087	5.55556
174031144	3.91667
174031175	4.33333
174031260	3.83333
174031369	2.97222
174031418	4.61111
174031527	4.47222
174031534	4.41667
174031550	3.30556
174031552	4.22222
174031616	4.22222
174031639	4.05556
174031699	5.52778
174031705	5.33333
174031725	4.05556
174031860	4.86111
174031914	1.94444
174031929	3.11111
174031931	2.25
174031933	1.75
174031935	1.75
174031957	3.83333
174031962	4.16667
174032021	3.25
174032024	3.25
174032376	3.25
174032385	3.25
174032558	3.58333
174032676	3.44444
174032745	2.97222
174032796	3.91667
174032815	2.08333
174032896	3.75
174032904	1.83333
174032924	1.52778
174033011	1.66667
174033070	1.77778
174033155	2.83333
174033188	0.638889
174033382	0.555556
174033557	0.805556
174033730	1.38889
174033841	1.05556
174033967	0.833333
174034187	2.66667
174034209	1.72222
174034288	1.72222
174034821	2.58333
174034853	1.5
174035192	2.11111
174035198	0.75
174035225	3
174035228	2.69444
174035766	2.5
174037291	3.22222
174037298	3.22222
174037339	2.77778
174037341	3.61111
174037783	4.08333
174037829	2.61111
174037845	2.77778
174037999	1.83333
174038001	3.13889
174038715	0.305556
174039892	1.02778
174040375	2.08333
174040545	2.05556
174040733	2
174040764	2.52778
174040852	2.52778
174041004	2.75
174041674	2.30556
174042205	2.13889
174042427	3.44444
174042592	1.33333
174042959	1.08333
174042969	0.833333
174043036	1.77778
174043259	0.888889
174043595	0.472222
174043600	0.472222
174044075	2.63889
174044096	0.5
174044145	1.47222
174044584	1.19444
174044614	1.47222
174044649	0.666667
174044748	2.33333
174044751	0.166667
174044852	0.194444
174044968	0.75
174044976	1.69444
174044978	1.44444
174044989	1.44444
174044991	2.44444
174045003	3.22222
174045351	4.55556
174045571	4
174045589	3.61111
174046024	4.69444
174046241	6.08333
174046266	5.72222
174046302	4.55556
174046368	3.41667
174047077	3.41667
174047584	5.16667
174047931	2.16667
174048075	3.61111
174048122	3.30556
174048145	3.13889
174048311	3.91667
174048437	2.47222
174048459	2.61111
174049163	3.13889
174049901	1.08333
174050065	2.02778
174050108	1.36111
174050741	1.75
174050829	3.02778
174050968	2.27778
174051403	1.16667
174051464	1.16667
174051636	2.25
174051653	1.27778
174051782	1.02778
174052219	1.88889
174052430	1.44444
174052534	1.27778
174052656	1.27778
174053005	1.91667
174053026	1.72222
174053074	1.44444
174053093	0.777778
174053281	2.77778
174053457	1.08333
174053483	2.97222
174053607	2.83333
174053641	2.58333
174053694	2.86111
174053783	2.88889
174053990	3.47222
174054199	2.47222
174054385	3.27778
174054495	2.47222
174054528	3.19444
174054672	2.47222
174054718	2.72222
174055005	3.33333
174055452	1.16667
174055597	1.58333
174055724	0.944444
174055889	0.75
174056087	0.472222
174056138	0.583333
174056196	1.33333
174056202	0.888889
174056232	1.52778
174056411	0.416667
174056533	1.02778
174056641	1.19444
174056642	1.63889
174056817	1.05556
174056835	0.944444
174056961	1.63889
174057248	0.916667
174057317	0.861111
174057413	2.66667
174057428	1.33333
174057708	1.44444
174057721	1.86111
174057741	1.16667
174057748	0.944444
174057772	2.19444
174057816	2.16667
174058080	2.19444
174058407	2.05556
174058507	2.77778
174058577	2.33333
174058748	4.38889
174059031	3.58333
174059032	3.86111
174059079	4.05556
174059153	3.16667
174059363	3.16667
174059525	4.55556
174059640	1.5
174059682	1.30556
174059818	1.25
174060038	2.02778
174060169	1
174060202	1.94444
174060357	2.52778
174060710	2.19444
174060922	2.19444
174060959	2.58333
174061109	2.44444
174061218	2.30556
174061405	2.36111
174061499	1.72222
174061754	1.72222
174061827	0.555556
174061919	0.555556
174061921	0.583333
174061925	1.52778
174062019	0.722222
174062021	0.583333
174062023	1.30556
174062195	0.861111
174062286	0.722222
174062576	1.80556
174062763	0.638889
174062841	1.63889
174063247	0.888889
174063554	2
174063618	0.472222
174063674	2.5
174063870	1.52778
174064052	1.36111
174064301	2.08333
174064303	2.36111
174064321	2.05556
174064457	3.05556
174064592	2.38889
174064828	2.25
174064901	2.25
174064955	2.25
174064969	2.25
174065084	2.25
174065125	2.25
174065148	2.25
174065306	2.25
174065417	2.44444
174065813	2.25
174065985	2.25
174066010	2.25
174066025	2.25
174066037	2.25
174066116	2.25
174066195	2.25
174066264	2.44444
174066458	2.25
174066569	2.25
174066592	2.44444
174066606	2.25
174066656	2.25
174066845	2.5
174066851	3.61111
174067029	2.16667
174067050	2.41667
174067204	2.16667
174067222	2.19444
174067223	2.16667
174067257	2.16667
174067334	2.19444
174067525	2.16667
174067546	2.16667
174067665	2.36111
174067728	2.16667
174067762	2.16667
174067841	2.22222
174067843	1.69444
174067947	2.72222
174068202	2.22222
174068259	2.22222
174068360	3.30556
174068363	3
174068369	2.69444
174068380	2.63889
174068447	2.25
174068459	2.25
174068588	2.83333
174068681	3.47222
174068685	1.75
174068798	1.75
174068811	3.13889
174068834	3.22222
174068853	2.55556
174068859	1.77778
174069108	2.77778
174069315	1.91667
174069440	1.75
174069472	1.5
174069583	2.83333
174069585	1.38889
174069588	1.38889
174069598	1.38889
174069607	1.38889
174069630	1.38889
174069795	2.11111
174069873	0.916667
174069901	0.916667
174070000	1.05556
174070015	1.13889
174070032	0.833333
174070037	0.305556
174070143	1.80556
174070221	0.944444
174070514	1.27778
174070794	1.13889
174071084	1.36111
174071132	2.25
174071149	1.63889
174071217	1.72222
174071237	1.80556
174071240	1.91667
174071250	2.16667
174071315	2.02778
174071316	2.58333
174071400	2.91667
174071627	1.83333
174071675	2.27778
174071682	1.83333
174071683	1.83333
174071892	2.13889
174071937	3.30556
174072655	1.5
174072912	2
174072929	1.77778
174072934	1.5
174072990	3.30556
174073057	1.11111
174073139	1.11111
174073299	2.27778
174073351	1.61111
174073644	4.5
174073813	2.94444
174073858	3.13889
174073986	2.80556
174074017	2.44444
174074028	2.44444
174074034	2.44444
174074194	2.63889
174074246	2.83333
174074312	3.38889
174074326	3.02778
174074367	3.22222
174074495	3.41667
174074543	2.80556
174074661	3
174074730	3.38889
174074803	2.44444
174074830	2.63889
174074892	3.02778
174074910	2.44444
174074938	2.44444
174075054	2.63889
174075117	2.63889
174075316	3.36111
174075374	3.02778
174075376	4.72222
174075393	3.66667
174075424	3.52778
174075468	3.52778
174075715	5.25
174075794	2.69444
174075955	2.83333
174075988	0.972222
174076065	1.16667
174076220	1
174076362	0.805556
174076363	1.19444
174076388	1
174076389	1
174076404	1.52778
174076512	1.13889
174076724	1.55556
174076964	1.61111
174077017	2.02778
174077176	0.916667
174077277	0.916667
174077343	1.25
174077430	0.916667
174077611	0.916667
174077729	0.916667
174077749	0.916667
174077909	1.25
174077993	1.83333
174078047	3.25
174078052	1.77778
174078053	1.69444
174078259	2.19444
174078278	1.47222
174078342	1
174078348	1
174078513	1.19444
174078564	2.36111
174078616	1.69444
174078667	2.77778
174078668	1.69444
174078760	1.83333
174078924	2.11111
174079023	1.88889
174079025	1.30556
174079156	1.05556
174079321	1.86111
174079331	0.305556
174079487	2.33333
174079549	2.52778
174079554	2.27778
174079586	2.27778
174079589	2.27778
174079598	2.27778
174079600	3.38889
174079702	4.69444
174079960	6.91667
174080036	5.94444
174080259	6.69444
174080264	5.25
174080293	4.41667
174080699	9.55556
174080711	8.94444
174080741	8.41667
174080787	10.3611
174080815	10.4444
174080822	12.2778
174080890	11.6944
174080975	11.6944
174081192	11.6944
174081194	11.6944
174081341	11.6944
174081382	12.2778
174081455	9.94444
174081582	9.94444
174081791	9.94444
174081803	9.94444
174081946	9.94444
174081997	11.1667
174082004	7.33333
174082175	7.33333
174082388	7.33333
174082447	7.61111
174082713	7.25
174082803	9.83333
174083040	8.33333
174083134	8.33333
174083279	8.55556
174083421	8.66667
174083467	9.02778
174083492	9.47222
174083657	9.38889
174083664	8.30556
174083923	8.77778
174083971	9.11111
174084064	7.94444
174084068	8.58333
174084264	10.75
174084305	10.0556
174084319	6.61111
174084320	6.61111
174084321	8.61111
174084361	5.75
174084408	6.69444
174084576	9.41667
174084593	6.22222
174084642	5.30556
174084675	5.30556
174084782	5.30556
174084883	5.30556
174084964	6.69444
174085038	5.44444
174085068	5.44444
174085120	6.80556
174085297	6.30556
174085508	5.5
174086086	5.13889
174086098	4.91667
174086497	4.91667
174086919	5.5
174087025	4.41667
174087215	4.33333
174087589	3.63889
174087671	5.02778
174087849	6.36111
174088142	5
174088206	3.80556
174088258	3.80556
174088460	7.13889
174088659	3.22222
174088663	7.69444
174088828	6.97222
174088962	6.16667
174089051	7.25
174089282	5.16667
174089421	6.75
174089593	5.66667
174089627	5.80556
174089918	5.25
174089979	6
174090016	5.83333
174090017	6.47222
174090380	5.5
174090406	5.5
174090476	5.5
174090479	5.5
174090549	6.61111
174090646	5.41667
174092341	5.16667
174092458	4.41667
174092492	4.80556
174092602	5.58333
174092655	4.91667
174092767	6.97222
174093103	5.25
174093246	5.25
174096384	5.25
174096757	5.86111
174096817	5.5
174096908	3.63889
174096988	5.19444
174097248	4.44444
174097354	4.44444
174104229	4.5
174104245	5.25
174104551	5.91667
174104995	5.55556
174105010	4.11111
174106019	2.86111
174106139	2.69444
174106165	4.72222
174106183	3.80556
174106383	3.80556
174106475	3.41667
174106553	3.41667
174106793	4.75
174106980	2.47222
174107054	2.47222
174107090	2.47222
174107164	2.69444
174107187	2.38889
174107317	3.05556
174107387	2.69444
174107423	2.55556
174107544	1.80556
174107580	1.61111
174107654	1.83333
174107677	1.55556
174107807	2.02778
174107877	1.5
174107913	2.13889
174107952	1.5
174107956	1.58333
174108046	2.77778
174108121	1.83333
174108141	1.41667
174108274	2.38889
174108276	1.83333
174108278	2.86111
174108350	2.75
174108394	2.97222
174108405	2.41667
174108411	2.41667
174108464	2.44444
174108467	2.38889
174108501	2.36111
174108537	2.36111
174108696	2.38889
174108890	2.36111
174109032	2.36111
174109387	2.36111
174109407	2.36111
174109493	2.47222
174109494	3.22222
174109554	2.22222
174109566	1.77778
174109629	1.55556
174109660	2.16667
174109679	2.22222
174109694	1.86111
174109735	1.11111
174109865	0.694444
174110067	1.83333
174110144	1.36111
174110162	1.25
174110200	2.44444
174110364	1.61111
174110365	1.61111
174110375	1.61111
174110524	2.22222
174110635	1.61111
174110651	1.61111
174110930	1.61111
174110955	2.08333
174111229	1.77778
174111247	1.27778
174111302	1.75
174111323	0.444444
174111347	1.88889
174111451	2.30556
174111705	1.44444
174111779	1.63889
174112023	1.63889
174112058	1.97222
174112077	2.61111
174112137	2.13889
174112167	1.88889
174112869	2.5
174112911	1.77778
174112986	1.66667
174113192	1.55556
174113301	1.66667
174113303	2
174113442	2.16667
174113461	1.77778
174113475	1.16667
174113878	1.91667
174113930	1.83333
174114022	0.777778
174114162	1.05556
174114171	0.805556
174114354	2.25
174114470	0.75
174114522	1.19444
174114759	1.44444
174114788	0.638889
174114845	1
174114922	0.638889
174114950	1.30556
174114954	1.11111
174115043	1.63889
174115086	0.722222
174115091	0.472222
174115137	1
174115155	0.583333
174115172	1.05556
174115287	1.36111
174115309	0.861111
174115380	1
174115729	1.19444
174115857	1.08333
174116124	0.583333
174116129	1.47222
174116211	2.16667
174116238	4.36111
174116247	3.22222
174116453	3.52778
174116901	3.97222
174116905	3.58333
174117031	3.61111
174117074	3.58333
174117217	4.30556
174117237	1.41667
174117340	1.47222
174117368	2.44444
174117494	1.94444
174117570	1.80556
174117601	1.63889
174117626	2.16667
174117741	1.47222
174117780	1.66667
174117947	2.58333
174117997	1.63889
174118060	1.38889
174118107	3.22222
174118606	2.08333
174118699	1.63889
174118961	1.63889
174118962	2.47222
174118982	1
174119215	2.5
174119281	1.86111
174119460	1.30556
174119667	1.27778
174119733	3
174119778	0.833333
174119832	0.805556
174120293	0.888889
174120423	0.777778
174120532	0.861111
174120644	1.27778
174120654	1.86111
174120672	1.80556
174120677	2.80556
174120845	1.75
174120927	1.58333
174121109	2.91667
174121189	1.47222
174121373	1.38889
174121603	1.63889
174121623	1.16667
174121670	2.33333
174121694	3.19444
174121937	2.27778
174122219	2.22222
174122379	2.72222
174122575	4.05556
174122656	2.63889
174122791	2.63889
174122815	4.11111
174122849	3.27778
174122896	3.61111
174123094	3.94444
174123175	3
174123290	2.91667
174123418	3.11111
174123423	3.91667
174123506	3.63889
174123524	3.25
174123543	3.55556
174123609	2.77778
174123619	2.77778
174123716	4
174123864	2.88889
174124059	3.38889
174124078	2.77778
174124118	2.77778
174124254	3.52778
174124403	2.91667
174124464	2.97222
174124701	4
174124746	2.97222
174124807	1.97222
174124983	2
174125088	2.30556
174125420	1.94444
174125517	5.30556
174125602	3.77778
174125620	4.63889
174125709	10.1111
174125791	8.08333
174125967	7.97222
174125972	7.97222
174126134	7.97222
174126275	8.69444
174126283	7.16667
174126299	9.36111
174126346	8.63889
174126440	8.63889
174126525	8.63889
174126528	8.63889
174126646	8.63889
174126656	8.75
174126665	9.58333
174127952	4.58333
174128106	3.94444
174128116	2.83333
174128120	2.75
174128211	2.75
174128231	2.80556
174128507	4.44444
174128595	3.41667
174128626	4.13889
174128750	3.41667
174128776	3.44444
174128920	4.11111
174128967	2.83333
174129107	4.11111
174129200	3.83333
174129246	4.19444
174129417	3.91667
174129479	4.33333
174129634	3.97222
174129638	5.27778
174129656	2.94444
174129761	4.13889
174129797	1.25
174130069	1.19444
174130070	0.777778
174130166	2.27778
174130222	2.52778
174130302	2.16667
174130313	2.27778
174130347	3.27778
174130509	3.47222
174132153	1.33333
174132269	1.13889
174132353	2.25
174132486	1.13889
174132556	1.22222
174132674	1.94444
174132963	1.11111
174132991	1.19444
174133042	2.86111
174133046	2.13889
174133274	1.86111
174133522	2.22222
174133550	1.11111
174133875	0.75
174133921	3.5
174134041	2
174134075	1.66667
174134154	2.08333
174134409	1.94444
174134423	1.66667
174134436	3.66667
174134460	2.08333
174134484	2.44444
174134510	2.25
174134518	2.08333
174134527	2.08333
174134540	2.97222
174134664	1.08333
174134672	1.27778
174134810	2.08333
174134965	2.36111
174135247	0.861111
174135334	2.19444
174135549	2.22222
174135572	1.94444
174135574	2.94444
174135590	2.63889
174135594	2.25
174135596	2.08333
174135598	1.91667
174135600	1.13889
174135634	4.55556
174135656	2.16667
174135878	2.5
174135921	2.16667
174136066	2.16667
174136225	3.5
174136324	1.97222
174136403	1.86111
174136495	3.02778
174136501	2
174136579	1.97222
174136648	4.41667
174136787	3.97222
174136852	3.69444
174136926	3.61111
174136937	3.97222
174137053	3.61111
174137100	4.61111
174137175	2.94444
174137210	2.94444
174137246	6.44444
174137280	5.27778
174137362	5.27778
174138200	5.44444
174138244	5.27778
174138254	5.80556
174138305	5.44444
174138364	5.27778
174138527	5.69444
174138615	5.36111
174138740	6.11111
174138958	3.11111
174139047	4.02778
174139109	2.94444
174139145	2.94444
174139362	3.44444
174139750	3.02778
174139863	3.11111
174139935	3.72222
174140030	3.55556
174140161	3.47222
174140247	4.5
174140829	1.75
174140906	2.38889
174141271	1.80556
174141563	2.11111
174141596	1.91667
174141609	1.69444
174141743	2.41667
174141804	2.22222
174141862	2.61111
174142120	2.55556
174142121	3.83333
174142363	2.91667
174142376	3.44444
174142444	2.44444
174142759	1.22222
174142767	2.47222
174142805	1.75
174142827	1.88889
174142987	2.97222
174143198	2.33333
174143238	2.91667
174143318	2.16667
174143441	2.41667
174143718	2.33333
174143742	3.63889
174143962	2.25
174143964	2.58333
174143965	2.72222
174144081	2.88889
174144170	2.16667
174144236	4.11111
174144331	3.30556
174144384	4
174144476	3.11111
174144551	3.11111
174144565	3.72222
174144683	3.77778
174144725	2.44444
174144805	2.33333
174144884	1.41667
174144955	1.25
174144995	1.38889
174145199	1.25
174145269	1.36111
174145334	1.25
174145388	4.72222
174145538	3.5
174145810	3.5
174146091	4.30556
174146209	4.69444
174146289	3.83333
174146290	3.83333
174146328	5.80556
174146576	1.80556
174146582	1.47222
174146650	4.94444
174146830	3.5
174146897	3.72222
174146910	3.38889
174146914	5.80556
174146945	3.86111
174146985	3.86111
174147197	3.86111
174147238	5.91667
174147311	2.80556
174147410	7.75
174147491	5.86111
174147512	7.16667
174147605	7.19444
174147609	7.33333
174147862	8.80556
174147890	8.61111
174147925	8.44444
174148203	8.44444
174148214	8.44444
174148292	8.44444
174148389	8.44444
174148411	8.44444
174148442	9.19444
174148448	4.91667
174148583	3.27778
174148670	5.05556
174148775	5.38889
174148802	4.86111
174148859	7.75
174148957	6.52778
174149006	6.52778
174149023	6.52778
174149375	6.52778
174149376	6.52778
174149385	7.13889
174149388	4.80556
174149525	4.69444
174149805	5.05556
174149839	5.91667
174149929	5.91667
174149959	6.61111
174149963	7.69444
174150000	6
174150110	5.86111
174150192	5.86111
174150455	5.86111
174150460	7.72222
174150687	4
174150784	3.94444
174150830	5.63889
174150876	6.91667
174150879	6.16667
174150941	6.16667
174150945	6.16667
174150973	6.16667
174151012	6.16667
174151027	6.16667
174151035	9.27778
174151041	4.86111
174151071	4.86111
174151078	4.86111
174151175	4.86111
174151220	6.69444
174151353	2.52778
174151363	3.11111
174151367	16.6111
174151472	15.1389
174151517	15.1111
174151520	15.1111
174151596	15.1111
174151608	18.6111
174151645	17.8333
174151696	17.6389
174151747	17.6389
174151756	17.6389
174151762	17.6389
174151777	17.6389
174151778	17.6389
174151786	17.6389
174151788	17.6389
174151794	17.6389
174151798	17.6389
174151812	17.6389
174151813	17.6389
174151819	17.6389
174151827	17.6389
174151834	17.6389
174151841	17.6389
174151898	20.0833
174151904	6.97222
174151937	6.97222
174151938	6.97222
174152046	7.58333
174152060	7.94444
174152161	7.61111
174152373	8.61111
174152430	6.61111
174152465	3.02778
174152645	3.02778
174152815	4.27778
174152875	3.25
174152892	3.5
174152982	2
174153069	2.63889
174153272	3.02778
174153318	2.77778
174153594	1.91667
174153645	1.72222
174153694	4.97222
174153717	2.55556
174153722	2.55556
174153739	2.55556
174153807	2.61111
174153879	3.22222
174153880	1.22222
174153891	1.16667
174153937	5.27778
174154069	4.16667
174154137	4
174154145	5.52778
174154160	5.19444
174154163	5.02778
174154164	5.55556
174154246	5.36111
174154524	5.36111
174154685	7.86111
174154702	6.55556
174154791	6.61111
174155266	5.19444
174155277	4.02778
174155305	3.30556
174155314	3.30556
174155490	5.72222
174155559	4.08333
174155605	4.66667
174155877	3.55556
174156040	3.72222
174158745	3.36111
174158821	4.41667
174158852	4.08333
174158876	6.75
174159058	5.69444
174159101	5.86111
174159229	8.41667
174159442	5.86111
174159628	4.72222
174159908	4.58333
174159940	4.58333
174159976	7.02778
174160037	3.27778
174160062	3.27778
174160167	3.27778
174160178	5.72222
174160187	3.27778
174160200	3.27778
174160219	3.27778
174160633	4.11111
174160639	3.11111
174160706	2.91667
174160747	5.25
174160807	2.86111
174160844	2.75
174160897	5.72222
174160923	4.55556
174160978	6.88889
174161015	9.91667
174161229	9.41667
174161284	9.27778
174161470	9.27778
174161586	9.27778
174161647	9.27778
174161690	9.27778
174162019	9.27778
174162080	6.27778
174162276	6.61111
174162283	5.25
174162292	5.41667
174162315	4.55556
174162319	2.80556
174162320	2.36111
174162329	4.5
174162357	4.08333
174162362	6.08333
174162421	6.38889
174162496	7.13889
174162716	4.61111
174162724	4.13889
174162728	4.27778
174162729	3.38889
174162766	3.47222
174162767	2.11111
174162777	3.02778
174162939	2.80556
174162994	2.11111
174163061	1.25
174163073	1.77778
174163102	2
174163114	2.80556
174163179	2.55556
174163203	2.61111
174163262	2.22222
174163286	3.02778
174163342	2.86111
174163364	3.77778
174163438	4.44444
174163536	6.30556
174163570	5.11111
174163638	6.55556
174163889	6.47222
174163997	6.25
174164000	6.25
174164024	6.25
174164127	6.69444
174164251	6.02778
174164337	7.25
174164417	2.11111
174164686	2
174164704	2.13889
174164725	5.80556
174164767	3.52778
174164782	3.47222
174164897	3.69444
174164899	3.47222
174164937	3.69444
174165122	4.97222
174165123	3.08333
174166145	1.63889
174166149	1.27778
174166175	2.38889
174166240	1.41667
174166360	1.33333
174166362	1.30556
174166389	1.30556
174166409	1.41667
174166603	1.27778
174166741	0
174166793	0
174166807	0
174166810	0.0555556
174166820	2.16667
174166871	1.58333
174167050	1.58333
174167073	2.08333
174167170	1.55556
174167180	1.55556
174167288	1.66667
174167297	2
174167304	1.80556
174167404	2.05556
174167526	1.75
174167615	2.44444
174167653	1.61111
174167751	2.05556
174167801	1.38889
174167802	2.41667
174167907	1.5
174167934	1.55556
174167950	3.11111
174168026	1.58333
174168028	1.47222
174168036	2.94444
174168037	3.75
174168136	2.97222
174168280	3.05556
174168286	3.19444
174168316	3.69444
174168318	4.41667
174168345	3.80556
174168446	3.91667
174168466	4.66667
174168480	3.55556
174168483	3.55556
174168484	3.58333
174168493	4.05556
174168503	3.11111
174168534	2.80556
174168553	3.44444
174168558	3.08333
174168562	3.08333
174168597	3.13889
174168603	3.80556
174168627	1.58333
174168691	1.88889
174168701	1.72222
174168706	1.72222
174168809	2.25
174168913	1.77778
174169029	1.5
174169136	2.02778
174169209	2.69444
174169218	1.91667
174169219	1.91667
174169221	3.11111
174169224	2.36111
174169229	2.75
174169233	3.16667
174169341	3.27778
174169430	2.77778
174169479	2.66667
174169574	3.52778
174169662	2.66667
174169670	2.88889
174169739	4.47222
174169747	2.33333
174169766	3.08333
174169780	1.86111
174169952	2.11111
174169983	3.83333
174170012	2
174170019	2.08333
174170046	1.86111
174170049	1.69444
174170067	1.83333
174170079	2.25
174170105	2.11111
174170143	1.58333
174170219	1.08333
174170220	2
174170234	2
174170293	2.86111
174170297	2.36111
174170299	1.86111
174170301	1.75
174170311	2.58333
174170312	1.22222
174170401	0.861111
174170414	1.75
174170423	1.44444
174170439	1.38889
174170488	2.19444
174170520	2.27778
174170529	1.94444
174170588	1.38889
174170590	2.77778
174170814	0.75
174170939	0.361111
174170942	0.361111
174170946	0.861111
174170999	0.416667
174171014	0.777778
174171048	2.38889
174171526	2.02778
174171557	1.22222
174171560	1.02778
174171588	0.805556
174171846	3.69444
174172044	2.52778
174172127	4.02778
174172337	4.61111
174172340	5.13889
174172366	3.75
174172393	3.75
174172429	5.30556
174172431	4.22222
174172478	5.08333
174172494	2.47222
174172507	2.77778
174172565	2.52778
174172620	2.72222
174172680	2.27778
174172868	1.16667
174173009	1.19444
174173062	1.16667
174173150	1.16667
174173187	2.36111
174173209	1.88889
174173343	1.19444
174173533	1.88889
174173599	1.86111
174173607	0.861111
174174012	0.861111
174174117	3
174174182	1.63889
174174285	1.63889
174174669	1.63889
174174692	1.63889
174174715	2.72222
174174784	2.22222
174174856	2.44444
174174946	3.22222
174175120	2.33333
174175395	2.38889
174175429	1.88889
174175501	1.13889
174176055	1.19444
174176110	1.11111
174176218	2.30556
174176294	1.77778
174176335	1.55556
174176752	1.91667
174176776	1.80556
174176822	2.19444
174176867	2
174177220	1.16667
174177317	1.16667
174177395	1.63889
174177483	1.16667
174177777	1.36111
174177902	1.16667
174177916	1.77778
174178004	1.61111
174178029	2.05556
174178126	1.36111
174178140	1.55556
174178154	0.833333
174178394	2.30556
174178483	1.47222
174178815	2.22222
174178886	2.27778
174178922	1.41667
174179007	2.27778
174179218	2.58333
174179249	1.75
174179396	1.83333
174179440	2
174179944	2.02778
174180040	0.888889
174180277	3.47222
174180307	2
174180543	2.22222
174180611	2.91667
174180634	4.86111
174180664	4.63889
174180719	4.69444
174180777	5
174180885	5.11111
174180898	4.25
174181045	4.25
174181159	4.77778
174181168	3.38889
174181224	3.02778
174181276	2.11111
174181321	3.19444
174181350	3.08333
174181369	2.69444
174181381	2.69444
174181397	3.5
174181649	3.33333
174181757	2.55556
174181854	4.83333
174181891	4.13889
174181913	4.77778
174182069	4.13889
174182094	4.91667
174182118	3.61111
174182169	4.19444
174182207	3.44444
174182272	3.86111
174182304	1.61111
174182351	2.75
174182387	2.19444
174182427	2.30556
174182469	2.19444
174182577	2.72222
174182584	2.16667
174182612	1.61111
174182639	1.58333
174182702	1.55556
174182742	4.61111
174182788	4.33333
174182799	5.16667
174182809	4.83333
174182817	4.83333
174183020	4.83333
174183115	4.83333
174183132	4.83333
174183144	5.16667
174183177	6.08333
174183200	2.72222
174183492	2.72222
174183514	4.19444
174183549	3.08333
174183838	3.66667
174184017	5.5
174184047	2.94444
174184144	2.94444
174184171	2.97222
174184400	2.94444
174184426	3.13889
174184486	0.5
174184527	0.861111
174184660	0.472222
174184687	0.277778
174184688	1.16667
174184713	1.22222
174184910	1.16667
174184972	0.777778
174185084	0.777778
174185278	0.777778
174185382	0.777778
174185610	0.777778
174185756	0.777778
174185979	0.972222
174185997	0.888889
174186106	2.11111
174186208	2.05556
174186377	1.08333
174186406	1.25
174186494	2.47222
174186788	0.25
174186875	0.583333
174187027	0.472222
174187123	0.472222
174187189	0.472222
174187240	0.472222
174187280	0.472222
174187323	0.472222
174187577	0.972222
174187680	0.25
174187775	0.25
174187831	0.25
174187885	0.25
174187929	0.416667
174187931	0.444444
174188116	0
174188242	2.94444
174188304	2.66667
174188326	2.63889
174188373	10.5278
174188511	10.7778
174188678	10.1111
174188696	15.9167
174188781	14.8889
174188891	14.3611
174188971	16.8333
174189470	15.9722
174189471	15.5833
174189776	15.1944
174190135	14.8056
174190158	14.4167
174190170	14.0278
174190195	13.6389
174190196	13.25
174190299	12.8611
174190526	12.4722
174190629	12.0833
174190983	11.6944
174191174	11.3056
174191449	10.9444
174191480	10.5278
174191500	7.72222
174191528	7.25
174191531	6.75
174191557	6.63889
174191575	6.36111
174191666	6.61111
174191752	1.38889
174191767	0.833333
174191858	1.30556
174191908	1.80556
174191923	1.66667
174191946	7.27778
174192033	6.41667
174192227	6.41667
174192256	5.58333
174192436	5.58333
174192443	5.58333
174192595	5.58333
174192624	7.22222
174192697	15.2222
174192774	15.5556
174192925	14.5278
174192990	14.0278
174193040	13.6389
174193055	13.3056
174193129	13.2222
174193151	14.5556
174193261	13.9167
174193371	13.5278
174193404	15.7222
174193411	14.9167
174193450	14.5278
174193635	14.1389
174194036	13.75
174194110	13.3611
174194155	12.9722
174194181	12.5833
174194215	12.1944
174194225	11.8056
174194477	11.5556
174194492	10.6389
174194843	10.1111
174194844	9.72222
174194870	9.33333
174194971	8.94444
174195059	8.55556
174195108	8.22222
174195210	8.16667
174195214	5.44444
174195342	4.66667
174195344	4.16667
174195409	3.41667
174195410	3.08333
174195420	3.13889
174195436	3.13889
174195482	1.94444
174195490	2.25
174195559	1.47222
174195597	1.52778
174195598	1.63889
174195601	3.86111
174195625	3.41667
174195688	3.36111
174195700	3.36111
174195707	3.72222
174195950	3.52778
174196031	2.97222
174196256	4.38889
174196265	1.47222
174196436	2.16667
174196505	1.63889
174196524	1.58333
174196616	1.47222
174196620	1.47222
174196814	1.52778
174196840	1.41667
174196858	1.41667
174197075	1.41667
174197151	1.41667
174197159	1.41667
174197227	1.41667
174197295	1.41667
174197344	1.41667
174197378	1.52778
174197396	1.47222
174197413	1.47222
174197453	1.72222
174197527	1.58333
174197615	1.41667
174197659	1.47222
174197686	1.41667
174197833	2.16667
174197858	1.41667
174197880	1.41667
174197978	2.91667
174198055	1.47222
174198101	1.41667
174198549	2.41667
174198881	1.97222
174198925	1.97222
174198947	1.97222
174199121	2.36111
174199200	1.52778
174199301	1.47222
174199312	1.86111
174199401	1.52778
174199502	1.61111
174200070	2.11111
174200139	1.80556
174200201	0.388889
174200485	0.361111
174200488	0.75
174200564	0.805556
174200658	2.30556
174201022	1.80556
174201109	2.08333
174201656	2.05556
174201694	1.55556
174201747	2.63889
174201863	2.5
174201886	0.666667
174202020	0.583333
174202145	2.11111
174202317	0.972222
174202421	1.11111
174202490	1.94444
174202500	2.91667
174202518	1.16667
174202562	3.44444
174202592	3.13889
174202599	3.19444
174202603	2.38889
174202604	2.69444
174202634	3.08333
174202658	3.16667
174202661	4.36111
174202759	2.05556
174202843	2.33333
174202927	1.22222
174202941	1.22222
174202952	2.58333
174202979	1.11111
174202993	1.19444
174202994	2.47222
174202997	1.97222
174203057	1.97222
174203064	2.80556
174203118	2.72222
174203255	2.83333
174203256	4.22222
174203313	4.25
174203325	3.80556
174203338	3.33333
174203339	4
174203341	4.02778
174203367	4.02778
174203435	4.75
174203461	4.88889
174203480	3.13889
174203527	3.27778
174203535	2.69444
174203579	2.88889
174203601	2.77778
174203606	1.19444
174203607	1.19444
174203624	1.19444
174203666	1.19444
174203674	1.19444
174203680	1.30556
174203694	1.36111
174203707	1.25
174203789	2.44444
174203797	2.05556
174203821	1.63889
174203824	3.66667
174203849	2.44444
174203864	2.63889
174203883	2.63889
174203887	1.80556
174204012	2.83333
174204024	1.55556
174204056	1.58333
174204164	1.58333
174204182	1.22222
174204355	3.25
174204357	2.16667
174204389	2
174204393	2.80556
174204404	2.61111
174204405	2.30556
174204423	2.30556
174204456	6.97222
174204543	6.11111
174204547	5.47222
174204585	5.19444
174204602	5.91667
174204609	6.55556
174204649	5.52778
174204703	6.05556
174204738	6.77778
174204829	6.61111
174204902	5.5
174204934	5.36111
174204939	6.83333
174205019	6.02778
174205029	6.11111
174205073	5.97222
174205078	6.33333
174205099	6.83333
174205168	7.36111
174205187	7.72222
174205215	7.36111
174205248	6.52778
174205295	6.72222
174205296	5.94444
174205310	5.94444
174205319	8.55556
174205327	6
174205328	6.58333
174205386	6.61111
174205452	6.58333
174205475	5.5
174205476	5.05556
174205516	4.88889
174205529	6.05556
174205532	3.5
174205533	3.75
174205643	4.25
174205672	3.58333
174205728	4.22222
174205735	4.33333
174205768	4.86111
174205774	4.52778
174205827	4.11111
174205994	4.47222
174206042	4.69444
174206063	5.38889
174206232	4.69444
174206254	4.69444
174206340	4.97222
174206447	5.88889
174206523	0.833333
174206618	2.91667
174206668	3.02778
174206809	1.88889
174206907	4.16667
174206936	2.97222
174206948	2.97222
174206961	3.5
174207306	3.30556
174207481	2.80556
174207554	4.86111
174207591	3.72222
174207604	2.86111
174207605	3.02778
174207640	3.22222
174207857	2.88889
174207880	5.11111
174208000	2.72222
174208037	3.88889
174208201	3.25
174208210	2.88889
174208232	3.08333
174208288	6.77778
174208379	4.55556
174208393	4.02778
174208445	6
174208490	5.80556
174208647	5.80556
174209025	5.94444
174209104	6.47222
174209276	4.66667
174209366	5.5
174209375	4.25
174209457	3.94444
174209653	4.44444
174209698	3.94444
174209706	4.11111
174209742	4.72222
174209776	3
174209954	5.25
174210009	4.11111
174210180	4.44444
174210409	4.30556
174210669	5.02778
174210683	4.36111
174210691	4.36111
174210744	4.08333
174210800	3.77778
174210893	4.97222
174210921	2.91667
174210975	2.91667
174210987	3.58333
174211000	2.91667
174211184	2.91667
174211271	3.22222
174211343	4.08333
174211613	1.63889
174211616	1.47222
174211725	1.47222
174211764	2.77778
174211791	1
174211875	1
174211886	2.19444
174211951	1.66667
174212148	2.02778
174212190	1.52778
174212328	1.5
174212528	3.69444
174212604	1.72222
174212610	2.02778
174212630	2.38889
174212790	1.30556
174212856	1.38889
174212870	1.02778
174212873	0.583333
174212874	0.333333
174212916	0.916667
174212945	0.833333
174213010	1.36111
174213088	1.02778
174213209	2.02778
174213290	0.888889
174213671	1.55556
174213724	0.5
174213848	1.44444
174213878	0.666667
174213988	2.16667
174214055	1.77778
174214077	1.77778
174214283	2.36111
174214316	2.97222
174214329	2.05556
174214335	2.47222
174214366	2.83333
174214367	2.58333
174214381	2.41667
174214384	3.02778
174214405	2.94444
174214439	3.36111
174214683	4.41667
174214695	2.25
174214700	2.02778
174214703	2.44444
174214740	2.25
174214915	1.88889
174214961	3.55556
174215128	1.69444
174215141	2.47222
174215145	2.27778
174215174	2.27778
174215177	2.38889
174215187	2.33333
174215239	3.05556
174215252	1.36111
174215271	1.86111
174215460	0.861111
174215571	1.36111
174215733	1.36111
174215743	0.972222
174215744	1.83333
174215902	2.22222
174215994	2.13889
174216078	2.02778
174216084	1.69444
174216138	2.13889
174216212	1.97222
174216289	0.722222
174216455	1.13889
174216477	0.638889
174216568	1.52778
174216644	2.13889
174217034	0.861111
174217140	1.16667
174217203	0.861111
174217441	3.83333
174217786	2.16667
174218019	3.19444
174218081	2.47222
174218249	2.63889
174218308	3.41667
174218315	3.08333
174218399	4.61111
174218575	4.16667
174218606	4.27778
174218682	4.02778
174218841	4.55556
174218982	3.47222
174219070	3.47222
174219189	4.47222
174219196	2.86111
174219249	2.77778
174219252	4.11111
174219329	0.75
174219454	1.11111
174219458	0.277778
174219464	0.527778
174219472	0.722222
174219590	1.41667
174219629	1.27778
174219816	1.02778
174219896	1.58333
174219900	0.888889
174219955	1
174219974	1
174220428	2.19444
174220445	1.33333
174220467	1.61111
174220600	2.19444
174220810	1.47222
174220817	2.19444
174220847	1.61111
174220859	0.833333
174221053	1.02778
174221269	1.5
174221337	0.305556
174221338	0.305556
174221392	0.833333
174221462	0.75
174221492	1.41667
174221527	2.30556
174221682	1.55556
174221690	1.80556
174221921	2.13889
174222270	2.16667
174222397	1.16667
174222448	1.97222
174222497	0.388889
174222601	1.27778
174222631	1.72222
174222709	2.11111
174222714	2.38889
174222745	2.19444
174222832	1.47222
174222928	2.16667
174223298	3.11111
174223504	2.30556
174223604	1.97222
174223847	2.38889
174223857	3.52778
174223879	1.5
174223929	1.08333
174223991	1.38889
174224056	2.11111
174224275	0.194444
174224366	2.44444
174224392	2.11111
174224397	2.63889
174224398	3.11111
174224413	2.72222
174224587	2.55556
174224642	2.63889
174224714	3.02778
174224783	2.16667
174224819	3.88889
174224822	2.86111
174224825	2.83333
174224828	3.83333
174224831	4.33333
174224834	3.61111
174224837	4.47222
174225105	5.38889
174225361	3.41667
174225600	3.27778
174225601	1.94444
174225749	0.944444
174225751	1.41667
174226055	2.02778
174226095	1.69444
174226213	1.30556
174226214	2.36111
174226280	0.472222
174226631	0.611111
174226649	1.5
174226740	2.11111
174226844	2
174226873	1.38889
174227053	1.94444
174227069	1.58333
174227083	2.30556
174227142	3.77778
174227221	2.11111
174227268	3.02778
174227374	2.44444
174227717	2.77778
174228008	2.38889
174228026	2.63889
174228191	6.25
174228239	1.75
174228255	1.94444
174228360	1.94444
174228377	1.75
174228385	3.11111
174228419	2.33333
174228420	2.13889
174228494	1.72222
174228525	2.97222
174228577	2.25
174228710	2.30556
174228790	2.94444
174228797	4.19444
174228935	2.52778
174229228	3.77778
174229389	2.75
174229402	3.52778
174229418	3.86111
174229504	3.69444
174229531	3.22222
174229650	2.58333
174229811	1.94444
174230019	4.30556
174230041	1.47222
174230316	1.47222
174230506	2.27778
174230710	3.19444
174230750	1.86111
174230928	1.61111
174230934	2.33333
174230992	2.13889
174231025	5.94444
174231129	4.22222
174231199	3.47222
174231228	3.47222
174231363	3.83333
174231526	4.5
174231580	4.41667
174231659	4.75
174231668	3.61111
174231669	3.61111
174232036	3.83333
174232086	6.63889
174232248	1.41667
174232291	1.41667
174232309	1.41667
174232402	2.08333
174232513	1.38889
174232695	1.27778
174232722	1.44444
174232902	1.22222
174233056	1.63889
174233079	1.22222
174233198	1.41667
174233252	1.44444
174233259	1.30556
174233260	1.66667
174233272	1.13889
174233402	0.972222
174233403	0.972222
174233407	1.11111
174233467	0.75
174233603	0.583333
174233665	1
174233732	1.52778
174233735	0.666667
174233740	0.666667
174233776	1.5
174233871	0.305556
174234017	0.305556
174234253	3
174234310	2.16667
174234461	3.83333
174234533	2.91667
174234733	3.33333
174235022	3.36111
174235159	4.80556
174235167	3.88889
174235174	3.44444
174235365	3.97222
174235368	3.41667
174235450	2.86111
174235453	3.52778
174235560	1.66667
174235693	1.33333
174235764	0.916667
174235773	1.91667
174235917	1.97222
174235955	1.47222
174236153	1.75
174236227	1.5
174236293	1.44444
174236371	2.86111
174236432	0.583333
174236474	1.77778
174236578	0.944444
174236612	1.41667
174236618	0.833333
174236697	2.38889
174236809	0.444444
174236829	0.388889
174236838	2.94444
174236880	1.13889
174237046	1.47222
174237173	1.13889
174237197	1.25
174237298	2.22222
174237299	1.05556
174237616	1.97222
174237820	1.16667
174237848	1.08333
174237962	0.638889
174237979	1.41667
174238097	0.722222
174238142	1.13889
174238177	3.72222
174238267	2.27778
174238366	2.44444
174238389	1.83333
174238453	1.94444
174238597	2.13889
174238680	2.11111
174238691	1.58333
174238702	0.416667
174238727	0.222222
174238744	1.77778
174238746	1.41667
174238769	1.27778
174238794	1.19444
174238828	1.83333
174238876	1
174238948	1.38889
174239003	0.388889
174239107	0.277778
174239113	1.55556
174239155	1.08333
174239191	1.02778
174239210	1.19444
174239231	1.41667
174239252	0.638889
174239268	1.52778
174239305	0.583333
174239319	0.527778
174239331	0.472222
174239339	1.16667
174239408	0.0555556
174239450	0.277778
174239522	0.555556
174239527	0.111111
174239566	2.77778
174239631	2
174239760	1.91667
174239764	1.83333
174240033	2.83333
174240078	2.33333
174240194	2.33333
174240264	2.44444
174240332	3.08333
174240373	2.11111
174240528	3.36111
174240599	1.41667
174240622	2.05556
174240705	2.19444
174240747	2.11111
174240763	2.30556
174240801	3.25
174240880	3.16667
174240957	2.61111
174240961	2.83333
174241033	2.86111
174241097	3.44444
174241100	2
174241127	2.25
174241300	1.88889
174241338	1.88889
174241365	2.75
174241416	0.305556
174241422	0.222222
174241426	0.833333
174241451	0.277778
174241495	0.194444
174241545	2.58333
174241865	4.38889
174241928	3.88889
174241930	3.88889
174241996	5
174242098	4.30556
174242264	4.30556
174242300	4.30556
174242336	4.30556
174242471	4.91667
174242560	3.66667
174242578	1.13889
174242630	1.13889
174242648	1.91667
174242791	1.02778
174242832	3.55556
174242869	4.36111
174243120	3.86111
174243146	3.86111
174243170	3.86111
174243268	3.86111
174243392	3.86111
174243418	4.22222
174243443	3.33333
174243488	1.58333
174243515	2.41667
174243658	1.91667
174243674	1.08333
174243796	1.41667
174243818	1.11111
174243826	3.88889
174243848	2.91667
174243878	2.33333
174244042	2.72222
174244261	3
174244293	2.47222
174244346	3.11111
174244605	2.66667
174244763	3.08333
174244879	2.52778
174244898	3.36111
174245003	2.58333
174245033	3.19444
174245141	2.55556
174245176	3.36111
174245224	2.55556
174245263	2.97222
174245369	4.47222
174245436	3.47222
174245468	3.47222
174245589	3.61111
174245707	3.97222
174245786	2.97222
174245794	3.47222
174245834	2.47222
174246045	2.83333
174246050	3.30556
174246092	2.83333
174246452	2.19444
174246560	2.44444
174246801	2.63889
174247026	2.08333
174247198	3
174247210	2.19444
174247223	2.25
174247243	2
174247272	2.55556
174247292	2.11111
174247295	2.13889
174247344	1.77778
174247530	2.13889
174247810	0.972222
174247828	0.916667
174247829	0.722222
174247909	0.722222
174247963	1
174247971	0.916667
174248268	0.555556
174248269	0.555556
174248407	1.41667
174248494	0.138889
174248602	1.33333
174248742	1.41667
174249008	1.33333
174249258	1.58333
174249318	1.27778
174249400	1.58333
174249458	1.38889
174249538	2.05556
174249734	1.19444
174249834	1.22222
174249905	2.44444
174249921	1.80556
174249940	1.44444
174249950	1.66667
174250012	2.33333
174250013	1.33333
174250024	1.94444
174250040	1.38889
174250088	1.08333
174250099	1.80556
174250138	1.63889
174250237	1.72222
174250262	1.55556
174250280	2.47222
174250337	1.61111
174250341	1.55556
174250460	3
174250587	1
174250764	1.16667
174250779	0.777778
174250786	3.16667
174250869	0.388889
174250875	0.833333
174250934	1.05556
174250951	1.58333
174250955	0.166667
174250969	0.25
174251015	1.80556
174251039	0.5
174251067	0.555556
174251175	0.638889
174251187	1.55556
174251243	1.44444
174251279	1.44444
174251351	1.22222
174251377	1.66667
174251408	1.22222
174251434	2.02778
174251441	1.94444
174251646	1.5
174252029	2.16667
174252050	1.66667
174252120	1.38889
174252195	1.94444
174252247	0.638889
174252283	0.722222
174252294	6.08333
174252512	3.77778
174252567	3.77778
174252682	4.52778
174253720	3.75
174253809	5.11111
174253945	4.66667
174254034	5.86111
174254050	5.41667
174254160	5.41667
174254169	6.02778
174254187	4.02778
174254237	4.33333
174254303	2.63889
174254424	1.13889
174254429	2.36111
174254449	2.97222
174254529	3.5
174254564	2.02778
174254565	2.02778
174254566	9.86111
174254573	7.36111
174254604	7.36111
174254606	7.36111
174254617	7.36111
174254626	7.36111
174254657	7.36111
174254664	10.3056
174254685	7.38889
174254705	7.38889
174254730	10.6944
174254759	7.91667
174254775	6.19444
174254803	6.19444
174254830	14.3611
174254837	10.0833
174254876	10.6667
174254881	9.80556
174254912	9.80556
174255011	10.3889
174255036	13.3611
174255061	12.7778
174255066	12.7778
174255067	12.7778
174255123	12.7778
174255156	12.7778
174255172	14.6944
174255197	13.3611
174255202	13.3611
174255224	13.3611
174255232	13.3611
174255353	13.3611
174255355	14.1667
174255369	10.5278
174255388	10.5278
174255422	11.5278
174255436	6.19444
174255480	4.05556
174255482	4.61111
174255483	3.77778
174255490	3.77778
174255519	8.86111
174255520	6.97222
174255542	6.97222
174255567	6.97222
174255592	6.97222
174255609	11.6389
174255657	8.80556
174255663	9.97222
174255669	8.69444
174255710	8.69444
174255736	8.69444
174255760	11.25
174255808	7.41667
174255865	8.30556
174255867	7.25
174255882	8.52778
174255912	5.88889
174255944	6.30556
174255945	11.8333
174255950	12.75
174256003	11
174256021	11
174256035	16.1667
174256051	14.4167
174256056	14.4167
174256071	14.4167
174256076	14.4167
174256108	14.4167
174256112	14.4167
174256128	14.4167
174256133	16.3056
174256147	14.75
174256150	10.75
174256158	16.1389
174256193	14.9722
174256241	14.9722
174256282	14.9722
174256297	14.9722
174256307	14.9722
174256348	14.9722
174256395	14.9722
174256406	14.9722
174256463	15.3611
174256468	8.36111
174256472	6.83333
174256475	6.69444
174256537	10.7778
174256550	10.1111
174256556	10.1111
174256648	10.1111
174256667	10.1111
174256680	10.1111
174256682	10.1111
174256702	14
174256726	10.8056
174256731	12.2222
174256808	9.33333
174256811	9.33333
174256812	9.33333
174256834	12.6667
174256858	11.1667
174256867	14.0556
174256877	7.97222
174256896	7.97222
174256899	7.97222
174256930	8.41667
174256950	4.69444
174257073	6.02778
174257124	4.19444
174257137	4.19444
174257182	5.33333
174257194	11.1389
174257242	7.19444
174257284	7.41667
174257335	6.08333
174257336	8.66667
174257378	6.91667
174257392	6.91667
174257426	6.91667
174257436	6.91667
174257457	11.8333
174257485	9.08333
174257537	11.1389
174257569	8.27778
174257581	8.27778
174257621	9.38889
174257641	8.72222
174257666	8.72222
174257718	8.72222
174257756	8.72222
174257877	9.63889
174257906	9.11111
174257956	5.19444
174258051	6.05556
174258074	2.52778
174258100	2.52778
174258110	10.9722
174258188	7.16667
174258233	7.47222
174258252	6.88889
174258263	14.1389
174258271	12.0278
174258275	12.0278
174258278	12.0278
174258282	12.0278
174258311	12.0278
174258424	12.0278
174258496	12.0278
174258499	12.0278
174258501	16.2222
174258537	11.9167
174258543	11.9167
174258669	11.9167
174258769	11.9167
174258793	13.4722
174258795	17.6111
174258838	10.4444
174258872	10.4444
174258889	10.4444
174258979	10.4444
174259027	10.4444
174259104	10.4444
174259184	10.4444
174259249	10.4444
174259383	11.4167
174259432	7.61111
174259470	3.94444
174259477	4.30556
174259478	4.05556
174259596	7.75
174259891	2.11111
174259901	2.11111
174260096	3.61111
174260243	2.08333
174260316	2.55556
174260447	1.61111
174260612	1.47222
174260646	1.52778
174260660	0.555556
174260679	0.388889
174260714	1.08333
174260778	0.472222
174260793	0.333333
174260828	0.333333
174260846	0.472222
174260856	0.388889
174260945	0.388889
174260951	0.388889
174261035	0.777778
174261187	0.75
174261235	1
174261270	0.611111
174261327	0.861111
174261388	0.916667
174261501	0.5
174261553	0.5
174261689	3.11111
174261691	2.16667
174261732	2.16667
174261739	2.16667
174261889	2.38889
174262073	3.44444
174262185	0.611111
174262294	0.583333
174262384	0.805556
174262474	1.22222
174262489	0.555556
174262780	0.638889
174262853	0.944444
174262943	1
174262959	2.22222
174263313	1.25
174263461	1
174263641	1.58333
174263741	1.91667
174263805	1.11111
174263887	1.66667
174263996	2.38889
174264070	3.69444
174264222	2.58333
174264318	4
174264459	4.63889
174264599	4.66667
174264625	4.58333
174264752	3.77778
174264837	3.77778
174264870	3.80556
174264880	3.91667
174264940	3.11111
174265093	3.38889
174265188	3.13889
174265294	3.13889
174265408	4.33333
174265448	1.02778
174265502	1.25
174265529	1.08333
174265618	1.08333
174265774	3.05556
174265812	1.5
174265929	1.5
174266009	2.08333
174266352	1.88889
174266371	1.52778
174266535	1.80556
174266565	1.27778
174266572	1.55556
174266646	1.83333
174266735	1.63889
174266834	0.944444
174266849	1.91667
174266863	1.66667
174266923	1.55556
174266952	1.58333
174267027	1.80556
174267162	1.94444
174267251	0.555556
174267290	1.88889
174267337	0.972222
174267360	1.25
174267370	0.861111
174267392	0.666667
174267410	1
174267431	0.833333
174267512	1
174267654	0.944444
174267658	1.11111
174267797	0.888889
174267871	0.888889
174267971	0.888889
174267985	1
174268004	1.38889
174268033	0.111111
174268092	0.944444
174268310	0.305556
174268322	0.222222
174268367	0.166667
174268399	1.88889
174268412	1.13889
174268451	1.33333
174268518	1.11111
174268560	1.22222
174268620	1.22222
174268634	1.44444
174268673	1
174268727	1.13889
174268911	2.66667
174268969	2.5
174269018	2.47222
174269024	2.25
174269030	2.25
174269079	2.25
174269150	3.97222
174269182	1
174269183	0.666667
174269188	0.361111
174269192	0.444444
174269261	0.611111
174269301	0.416667
174269337	0.805556
174269499	0.5
174269718	0.583333
174269726	1.38889
174269787	0.555556
174269839	0.638889
174269879	2
174269904	0.722222
174269905	0.972222
174270053	0.888889
174270116	1.13889
174270203	0.722222
174270306	0.722222
174270386	2.61111
174270394	0.972222
174270399	1.72222
174270445	1
174270446	0.888889
174270478	1.80556
174270479	1
174270502	0
174270556	0.611111
174270625	0.277778
174270647	1.58333
174270752	1.30556
174270783	1.30556
174270789	1.05556
174270790	1.38889
174270802	1.25
174270803	0.805556
174270825	2.36111
174270826	2.08333
174270839	1.91667
174270849	1.5
174270886	1.55556
174270983	1.38889
174271035	2.02778
174271042	1.80556
174271178	1.86111
174271293	1.08333
174271298	1
174271344	2.63889
174271347	1.16667
174271501	1.61111
174271609	2.02778
174271749	3.86111
174271797	3.58333
174271808	3.36111
174271811	3.36111
174271812	5.55556
174271848	7.19444
174271859	5.36111
174271879	4.83333
174272245	3.86111
174272246	2.77778
174272265	3.30556
174272270	2.22222
174272271	1.41667
174272289	1.55556
174272612	2.22222
174272623	1.80556
174272641	1.66667
174272680	1.91667
174272693	1.52778
174272713	1.52778
174272720	1.52778
174272737	2.30556
174272752	2.16667
174272946	1.94444
174272969	0.5
174272984	2.58333
174272986	1.88889
174273004	1.83333
174273022	1.83333
174273064	2.27778
174273095	2.25
174273154	2.91667
174273207	1.08333
174273212	0.277778
174273370	0.25
174273456	0.25
174273466	0.0555556
174273478	0.138889
174273488	0.833333
174273494	0.111111
174273499	0.333333
174273503	0.25
174273520	0.138889
174273541	0.694444
174273546	0.111111
174273569	0.638889
174273821	0.138889
174273841	0.0555556
174273861	0.388889
174273894	0
174273908	0.583333
174273923	1.30556
174273944	1.61111
174273946	2.91667
174275641	2.08333
174275642	2.36111
174275648	4.27778
174275653	2.88889
174275692	3.13889
174276080	2.25
174276105	3.36111
174276133	2.38889
174276142	2.75
174276154	2.27778
174276354	2.11111
174276369	1.30556
174276377	1.30556
174276392	1
174276398	1.38889
174276421	1.36111
174276497	1.22222
174276519	1.77778
174276648	2.36111
174276663	1.25
174276664	1.16667
174276709	1.13889
174276716	1.63889
174276738	1.05556
174276749	0.972222
174276750	1.69444
174276754	0.694444
174276765	0.444444
174276771	0.416667
174276789	1.13889
174276794	0.361111
174276814	0.916667
174276890	0.5
174276904	0.666667
174276973	1.11111
174276985	0.388889
174277070	0.583333
174277090	0.444444
174277110	0.5
174277121	0.194444
174277184	1.94444
174277391	0.944444
174277413	0.972222
174277437	1.30556
174277504	1.22222
174277506	1.44444
174277651	1.52778
174277730	1.36111
174277798	2.52778
174277843	1.5
174277851	1.86111
174278025	1.61111
174278120	1.83333
174278182	1.44444
174278227	0.944444
174278233	0.444444
174278415	0.694444
174278434	0.833333
174278585	0.333333
174278864	0.833333
174278886	0.194444
174278926	0.277778
174278962	0.222222
174279000	0.555556
174279157	0.0277778
174279165	0.944444
174279189	0.305556
174279296	0.222222
174279320	0.194444
174279473	1.33333
174279541	0.472222
174279975	0.777778
174280003	0.555556
174280158	0.916667
174280177	1.38889
174280185	0.5
174280654	0.666667
174280680	1.33333
174280717	0.527778
174280811	0.805556
174281075	0.777778
174281284	1.5
174281322	0.888889
174281515	1.16667
174281566	1.38889
174281570	0.666667
174281772	1.36111
174281783	0.194444
174281874	0.166667
174281959	0.472222
174281960	0.722222
174282136	1.41667
174282144	1.16667
174282167	1.05556
174282172	1.38889
174282231	0.888889
174282273	1.55556
174282410	1.63889
174282428	1.33333
174282460	0.5
174282479	0.777778
174282490	1.44444
174282505	1.33333
174282578	0.527778
174282630	1.80556
174282649	0.666667
174282695	0.694444
174282897	1.16667
174283030	1.25
174283126	0.833333
174283157	1
174283199	0.611111
174283218	0.555556
174283323	0.611111
174283347	0.888889
174283361	0.0277778
174283429	0.666667
174283442	0.333333
174283452	0.0555556
174283480	2.25
174283849	3.97222
174283874	3.05556
174283901	3.02778
174283977	3.19444
174283978	3.55556
174284027	2.66667
174284114	3.36111
174284156	1.66667
174284207	3.80556
174284282	3.88889
174284319	3.61111
174284410	3.61111
174284471	4.25
174284512	3.5
174284520	3.5
174284521	4.19444
174284733	2.33333
174284752	1.86111
174285052	1.86111
174285139	1.88889
174285140	1.97222
174285169	3.58333
174285183	3.55556
174285216	2.88889
174285224	2.88889
174285225	2.88889
174285302	2.88889
174285415	3.5
174285503	1.58333
174285512	1.58333
174285668	1.69444
174285686	3.44444
174285768	2.75
174285840	2.5
174285958	2.5
174286080	2.77778
174286094	4.22222
174286297	3.30556
174286362	1.52778
174286459	3.02778
174286482	2.91667
174286722	3.11111
174286725	2.19444
174286759	1.61111
174286912	1.52778
174287203	4.72222
174287207	3.36111
174287429	3.36111
174287430	3.36111
174287488	3.36111
174287680	3.36111
174287853	4.22222
174287919	2.33333
174287934	0.75
174288096	0.833333
174288157	0.75
174288170	1.05556
174288195	0.944444
174288402	0.388889
174288439	1.33333
174288682	1.47222
174288684	1.41667
174288690	0.944444
174288752	0.944444
174288814	2.77778
174288880	1.33333
174289100	3.88889
174289177	3.19444
174289208	2.77778
174289396	3.27778
174289397	2.36111
174289422	2
174289438	1.80556
174289742	4.22222
174289829	3.66667
174289979	2.55556
174290070	2.63889
174290074	2.30556
174290261	1.97222
174290545	1.97222
174290871	3.58333
174290872	2
174290989	2.05556
174291149	1.91667
174291175	2.05556
174291199	2.08333
174291379	2.19444
174291387	1.5
174291433	1.41667
174291434	1.58333
174291726	1.88889
174291787	1.38889
174292097	2.36111
174292229	1.02778
174292378	0.638889
174292635	0.777778
174292676	0.583333
174292780	0.583333
174292927	0.972222
174292949	0.916667
174292976	0.944444
174293066	0.777778
174293227	1.66667
174293228	1.02778
174293249	1.47222
174293254	1.05556
174293264	1.66667
174293266	1.05556
174293341	1.22222
174293423	2.22222
174293731	0.888889
174293921	0.861111
174294010	1.11111
174294196	1.44444
174294439	1.11111
174294441	0.75
174294449	1.75
174294607	1.77778
174294649	1.11111
174294920	2.11111
174294929	1.11111
174294966	1.11111
174294986	1.13889
174295036	1.94444
174295115	1.33333
174295461	0.527778
174295478	0.416667
174295508	2.83333
174295585	1.77778
174296009	2.22222
174296124	2.33333
174296213	3.36111
174296221	2.52778
174296259	1.91667
174296574	1.88889
174296703	2.25
174296751	4.05556
174296857	1.52778
174297020	1.94444
174297042	2.52778
174297129	1.38889
174297181	2.22222
174297465	2.08333
174297677	2.25
174297709	1.16667
174297829	1.16667
174298147	1.16667
174298296	1.66667
174298325	1.55556
174298360	2.61111
174298374	1.13889
174298452	2.13889
174298461	0.888889
174298482	1.36111
174298551	0.972222
174298671	1.05556
174298858	0.666667
174298891	0.75
174299040	1
174299061	0.472222
174299071	0.888889
174299089	0.444444
174299525	0.444444
174299684	0.444444
174299716	1.58333
174299778	1.02778
174299878	1.02778
174299910	1.02778
174300054	1.02778
174300115	1.02778
174300133	1.02778
174300308	1.44444
174300577	1.91667
174300676	1.05556
174300798	1.66667
174300988	0.75
174301073	1.86111
174301104	0.75
174301205	1
174301253	1.08333
174301355	0.666667
174301409	0.75
174301804	1.41667
174302227	0.611111
174302247	0.527778
174302259	1.02778
174302336	0.75
174302430	0.75
174302512	0.75
174302850	0.75
174303107	0.75
174303140	1.44444
174303146	1.25
174303503	0.361111
174303515	0.472222
174303921	1.36111
174304200	1
174304204	1.02778
174304280	0.666667
174304666	0.722222
174304835	0.694444
174304848	0.166667
174304850	0.666667
174305045	0.25
174305073	1.5
174305442	1.80556
174305488	1.61111
174305497	1.27778
174305504	1.47222
174305735	1.83333
174305789	0.305556
174305964	1.41667
174306056	1.16667
174306069	1.25
174306093	1
174306157	1.11111
174306223	1.5
174306258	1
174306359	3
174306625	2.41667
174306683	1.88889
174306786	1.66667
174308263	1.75
174308302	1.41667
174308363	1.88889
174308415	2.44444
174308760	1.47222
174308781	1.88889
174308897	0.916667
174308943	0.916667
174309130	0.916667
174309509	0.916667
174309558	1
174309957	1.02778
174310111	1.69444
174310173	0.0555556
174310223	0.583333
174310324	0.305556
174310371	1.25
174310523	0.861111
174310739	1.63889
174310778	1.13889
174310851	2.22222
174310912	0.944444
174310918	1.05556
174311016	1.25
174311083	0.472222
174311084	0.833333
174311207	0.222222
174311249	0.638889
174311409	1.13889
174311501	1.05556
174311548	0.666667
174311894	0.75
174312053	1.88889
174312158	0.722222
174312265	0.638889
174312353	1.05556
174312472	1.11111
174312891	0.555556
174312892	0.722222
174312900	0.888889
174312905	0.194444
174312909	0.805556
174312929	0.638889
174313131	0.388889
174313157	0.333333
174313730	0.833333
174313735	3.02778
174313769	1.77778
174313783	1.77778
174314135	1.77778
174314141	1.83333
174314413	2.77778
174314508	0.277778
174314895	1.83333
174315290	1.02778
174315406	0.833333
174315490	0.833333
174315627	1.77778
174315736	0.5
174315739	0.0833333
174315944	0.361111
174315976	0.138889
174316385	1.75
174316407	0.583333
174316445	1.22222
174316484	0.638889
174316588	1.11111
174316711	1.69444
174316732	2.13889
174316774	1.97222
174316785	1.69444
174316926	1.58333
174317038	2.30556
174317039	0.888889
174317409	0.888889
174318127	0.972222
174318134	0.777778
174318140	2.27778
174318144	1.55556
174318167	1.52778
174318207	1.52778
174318350	2.27778
174318676	0.777778
174318805	0.833333
174318849	2.5
174319039	1.55556
174319084	1.88889
174319209	2.5
174319212	2.41667
174319285	1.91667
174319296	1.58333
174319333	2.91667
174319359	0.777778
174319768	0.833333
174319789	0.861111
174319807	0.777778
174320005	0.777778
174320050	0.805556
174320225	2.16667
174320322	1.5
174320415	2.16667
174320444	2.19444
174320569	1.86111
174320599	1.63889
174320786	2.30556
174320941	3.19444
174321037	1.05556
174321038	1
174321042	0.972222
174321076	2.05556
174321246	0.388889
174321268	0.75
174321406	0.833333
174321483	1.22222
174321524	0.944444
174321583	1.16667
174321744	1.25
174321749	0.777778
174322011	1.22222
174322024	1.5
174322075	1
174322207	1.16667
174322211	2
174322282	0.611111
174322287	1.69444
174322324	0.805556
174322382	1.02778
174322495	1.08333
174322562	0.666667
174322624	3.02778
174322848	2.27778
174322849	2.27778
174322850	2.27778
174322852	2.27778
174322924	3.19444
174322954	2.22222
174322972	0.666667
174323035	1.72222
174323228	1.33333
174323345	2.19444
174323583	1.69444
174323587	1.97222
174323591	1.30556
174323599	1.08333
174323624	2.19444
174323658	0.888889
174323662	0.777778
174323693	1.80556
174323733	0.638889
174323734	0.888889
174323779	1.5
174323785	0.583333
174323789	0.833333
174323828	0.666667
174323862	1.02778
174323891	0.5
174323958	0.416667
174324165	0.166667
174324568	0.416667
174324670	1
174324822	1.08333
174324840	1.66667
174324842	1
174325017	1
174325018	1
174325024	2.66667
174325173	2.16667
174325219	2.63889
174325359	1.77778
174325419	1.86111
174325593	2.63889
174325667	0.777778
174325828	0.833333
174326065	1.08333
174326071	0.888889
174326091	0.833333
174326224	0.694444
174326373	1.11111
174326553	0.333333
174326629	0.388889
174326634	0.222222
174326694	0.277778
174326822	0.194444
174326856	0.0555556
174326878	0.166667
174326892	0.694444
174327098	1.05556
174327142	0.444444
174327236	1.16667
174327306	2
174327347	1.75
174327394	1.41667
174327461	1.41667
174327471	1.41667
174327473	1.41667
174327561	1.41667
174328371	1.41667
174328526	1.41667
174328598	1.41667
174328629	1.41667
174328675	2.58333
174328687	0.666667
174328736	0.666667
174328748	0.666667
174328782	0.666667
174329091	1.05556
174329200	1.58333
174329340	0.75
174330188	1.13889
174330196	0.75
174330496	0.75
174330521	0.75
174330790	1.16667
174330825	0.166667
174330854	0.166667
174330917	2
174330939	1.41667
174331033	1.33333
174331108	1.75
174331152	1.33333
174331201	1.33333
174331204	1.33333
174331236	2.97222
174331331	2
174331332	2
174331340	2
174331380	2
174331468	2
174331519	2.08333
174331881	2.91667
174331935	2.38889
174331990	2.52778
174332022	2.33333
174332150	2.36111
174332216	2.97222
174332271	2.86111
174332272	2.86111
174332295	3.33333
174332305	3.19444
174332310	3.41667
174332321	3.58333
174332324	3
174332336	2.25
174332395	2.5
174332525	1.72222
174332530	1.41667
174332600	3
174332712	1.63889
174332791	1.63889
174332803	2.05556
174332875	1.94444
174332903	1.94444
174332927	1.94444
174332964	1.63889
174333183	2.77778
174333531	2.19444
174333659	2.11111
174334064	2.11111
174334198	2.94444
174334228	2.11111
174334802	2.11111
174334898	3.58333
174334903	2.19444
174334918	2.77778
174334931	2.52778
174335006	1.97222
174335051	1.97222
174335104	1.97222
174335202	1.97222
174335231	1.97222
174335379	2.58333
174335471	1.97222
174335541	1.97222
174335610	3.08333
174335924	2.22222
174336124	1.30556
174336321	2.91667
174336613	2.66667
174336723	2.94444
174336848	2.13889
174336897	2.13889
174336913	1.16667
174336962	1.88889
174337143	1.08333
174337150	0.444444
174337276	0.277778
174337444	0.444444
174337542	0.805556
174337768	1.08333
174337793	0.638889
174337914	0.638889
174338023	1.05556
174338041	0.5
174338079	0.888889
174338117	0.638889
174338168	0.638889
174338342	0.888889
174338871	0.5
174338993	1.72222
174338994	1.30556
174339020	1.30556
174339083	1.80556
174339089	2.63889
174339115	2.30556
174339228	3.22222
174339230	2.30556
174339291	2.55556
174339346	2.30556
174339400	2.63889
174339523	3.05556
174339662	1.97222
174342110	1.97222
174342296	1.97222
174342596	1.97222
174342613	1.97222
174342727	1.97222
174342783	1.97222
174343231	1.97222
174343281	2.44444
174343507	1.80556
174343521	0.861111
174343526	0.861111
174343528	0.861111
174343529	0.861111
174343533	1.02778
174343579	1
174343595	1.88889
174343696	0.888889
174343772	1.88889
174343968	1.72222
174343970	1.72222
174344035	1.72222
174344064	2.38889
174344067	2.38889
174344321	1.88889
174344336	1.88889
174344385	1.88889
174344474	1.88889
174344487	1.88889
174344540	1.88889
174344563	2.66667
174344620	2
174344647	2
174344650	2
174344661	2
174344682	2
174344697	2
174344698	2
174344840	2.80556
174344853	0.638889
174344887	0.638889
174344892	0.638889
174344902	1.47222
174344913	0.916667
174344950	0.916667
174344964	3.88889
174344984	3.13889
174345004	3.13889
174345022	3.13889
174345063	3.13889
174345097	3.13889
174345223	3.13889
174345246	3.13889
174345309	3.13889
174345328	3.13889
174345422	3.13889
174345510	3.13889
174345543	3.13889
174345544	3.13889
174345876	3.13889
174345910	3.13889
174346020	3.13889
174346319	3.13889
174346323	3.36111
174346357	3.25
174346359	3.41667
174346375	4.30556
174346377	1.19444
174346395	2.38889
174346405	1.02778
174346433	2.27778
174346436	2.27778
174346525	2.13889
174346544	1.72222
174346545	1.72222
174346583	1.72222
174346697	1.72222
174346825	1.72222
174346947	1.72222
174346957	2.36111
174347086	1.86111
174347105	1.13889
174347185	1.38889
174347186	1
174347223	1
174347225	1
174347254	1
174347302	1.97222
174347313	1.13889
174347396	1.13889
174347399	1.13889
174347420	1.13889
174347448	1.13889
174347467	1.13889
174347487	2.47222
174347499	0.833333
174347544	0.833333
174347745	0.833333
174347768	0.833333
174347784	1.33333
174347828	0.833333
174347833	1.08333
174347862	1.22222
174347988	0.861111
174348033	1.11111
174348143	0.361111
174348228	0.361111
174348249	1.16667
174348254	0.944444
174348390	0.472222
174348438	3.77778
174348551	2.02778
174348616	2.02778
174348618	2.02778
174348624	1.83333
174348816	1.80556
174348821	2.80556
174348824	0.416667
174348874	0.361111
174348880	0.861111
174348900	1.30556
174348908	0.472222
174348911	0.472222
174348987	1.05556
174349093	0.444444
174349097	0.166667
174349104	0.861111
174349128	0.25
174349210	0.25
174349287	0.833333
174349333	0.25
174349356	0.0555556
174349451	0.194444
174349487	0.0555556
174349529	0.111111
174349613	0.388889
174349759	0.194444
174349944	0.361111
174350040	0.222222
174350192	0.111111
174350225	0.444444
174350359	0.194444
174350652	0.833333
174350845	0.833333
174350919	0.611111
174350931	0.472222
174351045	0.972222
174351059	0.722222
174351062	0.5
174351067	0.722222
174351112	0.555556
174351399	1.27778
174351462	0.555556
174351576	0.555556
174351587	0.555556
174351631	0.805556
174351911	1.05556
174351912	0.5
174352040	1.02778
174352120	0.555556
174352143	1.22222
174352181	1.52778
174352207	1
174352208	1
174352212	1
174352220	1
174352265	1
174352283	1.08333
174352291	1.41667
174352342	0.833333
174352406	0.888889
174352562	2.58333
174352697	2.94444
174352700	2.75
174352709	1.83333
174352717	1.83333
174352770	1.83333
174353071	2.27778
174353172	1.5
174353181	1.58333
174353275	3.08333
174353436	2.25
174353445	2.38889
174353669	3
174353816	2.63889
174353905	2.63889
174353950	3.47222
174353982	2.83333
174354090	2.83333
174354153	2.83333
174354280	2.83333
174354301	2.83333
174354367	3.5
174354468	1.22222
174354719	1.63889
174354765	1.36111
174354785	4.08333
174354841	2.19444
174354890	2.19444
174355016	2.19444
174355064	2.19444
174355155	2.19444
174355160	2.19444
174355232	2.41667
174355397	2.66667
174355527	0.333333
174355603	0.611111
174355808	0.75
174355855	0.194444
174355954	0.555556
174356065	0.555556
174356125	0.277778
174356163	0.277778
174356220	0.777778
174356229	0.194444
174356236	0.194444
174356286	0.805556
174356321	1.16667
174356335	0.416667
174356484	0.722222
174356573	1.52778
174356695	0.861111
174356791	0.916667
174356819	1.05556
174356841	0.583333
174357011	1.83333
174357038	1.30556
174357105	1.55556
174357107	1.16667
174357118	1.16667
174357232	1.16667
174357314	1.16667
174357583	1.83333
174357600	1.83333
174357666	1.83333
174357890	1.19444
174358015	1.63889
174358041	1.25
174358062	1.22222
174358107	1.02778
174358232	1.16667
174358236	1.33333
174358253	0.694444
174358268	0.944444
174358473	0.527778
174358560	0.583333
174358836	0.833333
174358893	0.777778
174358910	0.722222
174358954	0.666667
174359332	0.861111
174359636	1.63889
174359657	0.5
174359737	0.777778
174359761	2.75
174359768	2.08333
174360730	2.36111
174361200	2.08333
174361275	2.30556
174361415	4.02778
174361689	2.41667
174361702	2.52778
174361778	2.5
174361812	1.75
174361831	5.05556
174361863	2.63889
174362562	2.38889
174362957	2.41667
174362971	2.5
174362978	2.05556
174363117	2.02778
174363482	3.75
174363649	3.27778
174363746	4.19444
174363784	2.27778
174363823	2.77778
174363839	2.94444
174363862	2.52778
174364006	3.77778
174364103	3.61111
174364121	3.11111
174364185	3.11111
174364197	3.11111
174364215	3.94444
174364815	2.80556
174364978	2.66667
174365069	2.72222
174365400	2.05556
174365417	1.05556
174365512	0.833333
174365580	0.777778
174365613	0.666667
174365779	0.722222
174365807	1.80556
174365830	1.86111
174365839	1.5
174365843	1.5
174365919	1.5
174366138	1.55556
174366175	3.91667
174366252	1.27778
174366355	2.72222
174366358	1.88889
174366376	2
174366400	1.77778
174366403	2
174366433	2.88889
174366434	1.25
174366444	1.11111
174366453	1.63889
174366477	1.36111
174366478	2.83333
174366501	2.63889
174366561	2.44444
174366574	2.44444
174366591	3.72222
174366593	2.5
174366609	2.36111
174366632	2.55556
174366652	2.63889
174366665	1.80556
174366706	3.36111
174366713	2.75
174366716	2.16667
174366755	2.27778
174366792	3.77778
174366841	2.41667
174366931	2.33333
174366955	1.97222
174366956	2.30556
174366960	4.22222
174366985	3.47222
174366988	2.97222
174366989	3.11111
174366996	3.69444
174367150	4.08333
174367399	5.16667
174368137	2.58333
174368139	3.22222
174368186	2.69444
174368204	2.69444
174368210	2.25
174368255	2.47222
174368568	2.44444
174368571	1.33333
174368582	0.777778
174368600	2.02778
174368615	1.30556
174368616	1.33333
174368624	1.72222
174368648	1.33333
174368660	0.416667
174368907	0.75
174368931	1.88889
174368994	1.41667
174369550	1.80556
174372449	1.58333
174372490	1.66667
174372632	1.11111
174372650	1.41667
174372684	0.916667
174372740	1.41667
174372759	1.05556
174372761	2.02778
174372767	1.75
174372784	1.66667
174372788	2.36111
174372791	2.19444
174372800	1.63889
174372833	1.63889
174372862	1.63889
174373021	2.27778
174373169	0.638889
174373217	0.25
174373258	0.611111
174373323	0.416667
174373381	0.25
174373392	2.61111
174373517	3.55556
174373527	3.16667
174373568	3.66667
174373592	4.77778
174373635	4.41667
174373718	4.41667
174373775	4.75
174373920	5.16667
174374173	3.63889
174374296	3.94444
174374304	5.44444
174374350	4.33333
174374415	4
174374552	4.97222
174374670	4.16667
174374865	3.94444
174374908	5.22222
174374949	4.19444
174375201	4.05556
174375241	4.30556
174375299	4.27778
174375315	4
174375339	4.05556
174375432	5.66667
174375488	4.38889
174375522	4.13889
174375604	4.47222
174375646	5.16667
174375671	3.83333
174375735	5.05556
174375835	3.41667
174376213	3.69444
174376245	3.83333
174376436	3.38889
174376440	3.75
174376467	4.11111
174376545	3.33333
174376564	3.41667
174376638	5.38889
174376651	5.30556
174376662	4.58333
174376762	4.58333
174376790	5.13889
174376842	5.86111
174377053	4.13889
174377102	4.41667
174377113	2.83333
174377125	3.27778
174377129	3.02778
174377183	4.02778
174377668	3.88889
174377680	4.86111
174377740	4.11111
174377815	3.75
174378055	4.27778
174378080	6.38889
174378219	5.30556
174378248	3
174378390	4.86111
174378425	3
174378467	3.69444
174378555	2.30556
174378615	4.75
174378714	2.75
174379006	3.38889
174379143	3.02778
174379451	3.19444
174379556	3.22222
174379579	3.19444
174379819	3.5
174380176	1.91667
174380314	1.94444
174380315	3.52778
174380319	1.83333
174380359	2.63889
174380487	1.33333
174380934	1.58333
174380955	1.08333
174381164	0.888889
174381256	2.44444
174381287	1.02778
174381553	0.972222
174381700	1.72222
174381803	1.91667
174381825	2.61111
174381851	2.75
174381890	2.94444
174381906	3.27778
174381943	2.72222
174382330	3.19444
174382396	3.44444
174382414	5.97222
174382479	5.52778
174382578	5.02778
174382588	5.11111
174382618	5.5
174382656	4.63889
174382970	5.69444
174383059	5.97222
174383153	6.11111
174383330	4.77778
174383360	6.30556
174383445	3.44444
174383578	4.25
174383696	6.77778
174383879	4.41667
174384170	4.19444
174384178	4.19444
174384316	5.16667
174384580	5.30556
174384904	5.41667
174385057	4.33333
174385170	6.27778
174385233	4.02778
174385323	4.38889
174385490	3.69444
174385498	2.13889
174385577	2.61111
174385578	3.44444
174385872	4.08333
174385893	4.02778
174385933	3.33333
174385965	4.72222
174386194	5.30556
174386277	3.75
174386331	4.25
174386575	3.75
174386672	4
174386756	3.05556
174386843	4.30556
174386881	3.44444
174386888	3.16667
174386892	4.13889
174386906	4.36111
174386943	3.02778
174386971	3.02778
174387062	6.25
174387162	2.61111
174387283	2.91667
174387297	3.41667
174387298	4.30556
174387303	4.27778
174387304	6.36111
174387344	5.69444
174387372	5.55556
174387383	5.91667
174387431	5.58333
174387531	6.22222
174387577	4.86111
174387752	4.91667
174387912	5.36111
174388019	5.11111
174388077	5.11111
174388105	5.97222
174388277	6.11111
174388286	5.36111
174388293	5.36111
174388370	5.36111
174388532	6.97222
174388618	5.63889
174388622	6.11111
174388659	4.61111
174388713	4.77778
174388745	4.27778
174388863	5.02778
174388873	5.55556
174388954	4.30556
174388998	4.33333
174389039	4.52778
174389268	6.94444
174389336	6.19444
174389964	5.77778
174390004	5.63889
174390037	6.19444
174390168	6.41667
174390176	5.41667
174390191	5.41667
174390256	5.44444
174390355	5.66667
174390384	4.69444
174390549	5.44444
174390664	4.83333
174390773	4.69444
174390867	5.52778
174391274	4.83333
174391385	5.66667
174391565	0.694444
174391625	0.916667
174391664	1.5
174392182	1.88889
174392232	1.47222
174392355	2.13889
174392356	0.861111
174392430	2.97222
174392478	3.11111
174392631	2.75
174392640	2.75
174392723	3.19444
174392805	2.75
174393027	2.75
174393080	2.75
174393167	2.75
174393425	3.16667
174393541	3.16667
174393554	3.33333
174393703	2.52778
174393922	2.08333
174393964	1.41667
174394003	1.19444
174394009	2.05556
174394038	1.11111
174394174	0.861111
174394350	1.27778
174394474	1.22222
174394539	1.05556
174394749	0.944444
174394761	0.944444
174394861	1
174395153	1.72222
174395259	0.694444
174395358	1.13889
174395370	0.555556
174395376	0.888889
174395400	0.638889
174395453	1.52778
174395492	4.05556
174395548	2.97222
174395710	2.69444
174395766	2.69444
174395768	3.83333
174395803	3.61111
174395978	3.41667
174396083	4.61111
174396161	3.83333
174396195	3.88889
174396226	3.41667
174396227	3.77778
174396247	5.08333
174396286	3.75
174396386	3.27778
174396429	3.27778
174396555	4.25
174396655	3.52778
174396758	3.30556
174396893	2.5
174397201	1.80556
174397442	1.80556
174397623	2.91667
174397736	2.25
174397785	2.25
174397809	2.25
174397817	2.25
174397867	3.13889
174397869	2.08333
174397878	2.02778
174397939	3.58333
174398049	3.02778
174398174	2.97222
174398203	2.61111
174398342	2.97222
174398500	3.69444
174398554	1.44444
174398937	1.38889
174399244	1.77778
174399377	1.44444
174399539	2.25
174399637	2.36111
174399790	2.86111
174399869	3.22222
174399956	2.27778
174400007	1.80556
174400009	4.30556
174400118	2.22222
174400164	1.63889
174400300	4.22222
174400334	2.61111
174400351	2.83333
174400473	4.25
174400987	3.66667
174400990	3.30556
174400993	3.5
174400999	3.5
174401738	2.86111
174401761	4.47222
174401765	3.86111
174402203	2.58333
174402231	2.13889
174402259	2.41667
174402287	3.36111
174402540	2.63889
174402623	3.58333
174402691	2.38889
174402765	2.5
174403368	4.25
174403403	2.75
174403615	2.30556
174403634	3.08333
174403716	2.44444
174403809	2.61111
174403826	1.80556
174403926	1.66667
174404024	0.972222
174404232	0.972222
174404279	1.52778
174404355	1.33333
174404405	1.05556
174404549	3.13889
174404608	2.11111
174404613	1.55556
174404792	1.91667
174404939	2.25
174405043	1.88889
174405126	0.722222
174405757	0.611111
174405800	1.55556
174405802	0.527778
174405804	1.11111
174405806	1
174405875	1.91667
174405949	1.80556
174405990	2.27778
174406064	1.66667
174406081	2.22222
174406287	2.5
174406296	1.88889
174406415	5.02778
174406426	3.5
174406612	3.61111
174406712	4.16667
174406727	4.38889
174406935	4.05556
174407027	4.61111
174407038	4.05556
174407077	4.63889
174407119	4.27778
174407146	3.58333
174407178	5.27778
174407230	1.91667
174407373	2.33333
174407421	3.36111
174407442	2.63889
174407450	3.61111
174407497	2
174407903	2.05556
174407992	4
174408018	2.19444
174408147	3.22222
174408152	4.97222
174408251	5.08333
174408355	4.19444
174408372	4.80556
174408460	3.97222
174408684	4.22222
174408756	5.47222
174409030	2.91667
174409136	2.91667
174409285	3.69444
174409293	3.55556
174409475	3.27778
174409478	3.16667
174409494	4.30556
174409549	2.94444
174409633	4.66667
174409690	2.38889
174409730	2.5
174409940	3.80556
174409946	3.33333
174410014	3.5
174410221	3.33333
174410344	3.69444
174410541	3.11111
174410556	2.75
174410567	2.11111
174410577	2
174410590	2.88889
174410620	2.47222
174410743	2.41667
174410799	3.30556
174410937	2.08333
174410963	2.91667
174411010	3.11111
174411171	2.41667
174411362	2.25
174411376	3.97222
174411439	2.38889
174411482	2.33333
174411699	2.36111
174411899	2.27778
174411904	3.58333
174412011	3.80556
174412109	3.72222
174412173	3.5
174412204	3.69444
174412220	3.16667
174412429	3.75
174412541	2.88889
174412588	3
174412777	2.05556
174412882	1.80556
174413032	1.75
174413188	3.16667
174413249	2.25
174413406	2.36111
174413421	4.25
174413500	5.30556
174413513	5.80556
174413532	5.61111
174413850	5.25
174413887	5.25
174413930	5.25
174413938	5.25
174414020	5.41667
174414133	5.88889
174414197	4.33333
174414274	1.77778
174414550	2.08333
174414793	0.805556
174414990	0.75
174415035	0.861111
174415062	0.777778
174415075	0.722222
174415293	1.61111
174415457	1.44444
174415468	3.02778
174415679	2.58333
174415816	2.88889
174415844	2.61111
174415940	1.88889
174416089	2.22222
174416161	1.88889
174416195	2.33333
174416324	2.25
174416337	3.75
174416399	1.30556
174416410	2.91667
174416540	2.08333
174416619	2.38889
174416794	1.75
174416814	1.83333
174417180	1.83333
174417229	2.86111
174417745	2.08333
174417861	2.47222
174417862	1.33333
174417907	1.38889
174418022	1.30556
174418221	0.833333
174418269	1.38889
174418352	0.583333
174418408	1.08333
174418485	0.638889
174418577	0.833333
174418750	0.777778
174418946	0.833333
174419023	0.444444
174419032	0.555556
174419051	0.0833333
174419199	0.25
174419345	0.722222
174419404	0.222222
174419439	1.27778
174419460	0.75
174419522	1.38889
174419572	0.5
174419597	1.19444
174419905	0.777778
174419910	0.583333
174419918	0.861111
174420545	0.833333
174420547	0.861111
174420592	1.69444
174420606	1.69444
174420609	1.30556
174420858	1.30556
174420996	1.75
174421270	1.44444
174421485	1.02778
174421661	1.27778
174421726	1.97222
174421731	0.777778
174422008	0.416667
174422226	0.861111
174422535	1.38889
174422738	1.94444
174422819	1.91667
174422843	1.52778
174423024	1.80556
174423123	4.55556
174423334	3.36111
174423375	2.61111
174424879	2.61111
174424986	2.61111
174425092	2.61111
174425222	2.72222
174425358	2.22222
174425553	2.22222
174425585	2.22222
174425807	2.22222
174425987	2.44444
174426159	2.22222
174426203	2.75
174426469	3.19444
174426516	2.75
174426610	2.75
174426787	2.77778
174426877	2.66667
174426926	1.02778
174427163	1.02778
174427286	1.94444
174427723	1.91667
174427771	0.583333
174427772	0.583333
174427866	0.583333
174427867	0.611111
174427891	0.944444
174428013	0.888889
174428022	0.75
174428065	0.611111
174428169	0.333333
174428213	0.722222
174428294	0.583333
174428381	0.222222
174428562	1.55556
174428653	0.694444
174428688	0.472222
174428809	1.94444
174428849	0.972222
174428929	1.63889
174429018	2.16667
174429073	1.55556
174429093	2.38889
174429106	2.36111
174429164	2.63889
174429298	2.19444
174429495	1.80556
174432028	2.30556
174432076	1.97222
174432167	1.44444
174432202	0.611111
174432241	0.666667
174432540	2.80556
174432558	3.63889
174432734	3.33333
174432822	5.36111
174433020	6.80556
174433055	8.97222
174433299	8.5
174433346	7.55556
174433427	7.55556
174433434	7.55556
174433441	7.55556
174433561	7.55556
174433565	7.55556
174433616	7.97222
174433627	7.55556
174433774	7.55556
174434071	8.55556
174434133	8.16667
174434371	8.61111
174434374	5.75
174434512	3.08333
174434518	2
174434525	2.11111
174434612	2.61111
174434645	5.02778
174434730	3.25
174434760	3.25
174434771	3.25
174434800	3.66667
174434819	3.36111
174434863	3.44444
174434891	2.80556
174434946	0.833333
174434960	0.833333
174435270	0.916667
174435284	2.13889
174435551	1.61111
174435613	1.44444
174435651	1.30556
174435823	0.833333
174435832	1.83333
174435839	0.833333
174436019	0.944444
174436071	0.861111
174436258	2.02778
174436295	4.5
174436335	3.61111
174436453	3.61111
174436565	3.61111
174436580	3.61111
174437394	3.61111
174437520	7.55556
174437745	2.75
174437993	2.72222
174437995	2.16667
174437997	2.55556
174438387	1.80556
174438493	1.80556
174438546	1.80556
174438660	3.16667
174438661	1.58333
174438828	2.30556
174438978	2.02778
174439003	1.80556
174439085	3.63889
174439272	1.83333
174439690	1.83333
174439743	1.83333
174439950	3.5
174440045	1.11111
174440067	1.05556
174440178	6.05556
174440337	3.05556
174440359	3.05556
174440498	3.05556
174440758	3.05556
174440819	3.44444
174440964	3.41667
174440965	0.472222
174441018	0.583333
174441360	1.08333
174441370	0.277778
174441642	1.08333
174441828	0.583333
174441847	3.75
174441857	2.25
174441985	2.25
174442039	2.86111
174442043	2.08333
174442431	4.72222
174442527	2.25
174442755	2.25
174442911	2.25
174443256	3.02778
174443422	3.77778
174443702	1.44444
174443769	1.88889
174443937	2.88889
174444367	2.02778
174444405	1.58333
174444746	2.61111
174445120	1.02778
174445345	1.38889
174445386	0.25
174445922	1.33333
174445950	0.5
174445977	0.722222
174446249	1.83333
174446288	0.333333
174446499	2.02778
174446804	1.47222
174446888	0.777778
174446954	1.25
174447082	1.63889
174447085	4.83333
174447119	2.61111
174447126	2.61111
174447134	2.61111
174447146	2.61111
174447149	5.44444
174447736	2.41667
174448311	1.83333
174448312	1.83333
174448313	1.83333
174448929	3.75
174448985	0.777778
174449019	0.333333
174449660	1
174449909	0.333333
174450073	0.333333
174450605	0.333333
174450606	2.33333
174450660	1.83333
174450807	1.41667
174450865	1.72222
174451002	1.88889
174451244	1.66667
174451550	5.02778
174452037	1.55556
174452058	1.55556
174452101	2.02778
174452230	1.75
174452685	3.13889
174452853	0.666667
174453124	3.77778
174453344	2.19444
174453473	2.19444
174453640	2.19444
174453777	3.61111
174454377	1.44444
174454467	1
174454477	2.77778
174454808	1.75
174454829	1.75
174454951	2.11111
174455033	2.30556
174455098	1.75
174455286	0.5
174455289	2.19444
174455319	1.13889
174455455	1.5
174455490	1.83333
174455564	1.83333
174455577	1.16667
174455583	1.05556
174455591	3.11111
174455651	1.19444
174455652	1.16667
174455693	1.66667
174455775	2.80556
174455795	2.55556
174455811	2.16667
174455858	1.94444
174455954	3.61111
174456084	3.19444
174456188	2.52778
174456252	2.41667
174456300	2.72222
174456391	2.72222
174456420	2.02778
174456681	2.55556
174456767	2.33333
174456857	2.47222
174456932	1.83333
174456985	2.91667
174457403	3.83333
174457455	2.88889
174457550	2.88889
174457590	3.47222
174457656	3.11111
174457764	2.47222
174457796	4.13889
174457810	3.66667
174458085	4.11111
174458476	4.27778
174458483	4.08333
174458619	3.63889
174458693	4.02778
174459251	4.77778
174459313	3.61111
174459333	3.05556
174459404	3.44444
174459606	2.30556
174459824	2.05556
174459891	2.05556
174459892	4.91667
174460078	2.16667
174460147	2.16667
174460223	1.86111
174460247	2.72222
174460258	2.25
174460376	2.02778
174460703	2.72222
174460710	0.361111
174460715	0.722222
174460755	2.36111
174461180	1.69444
174461377	1.61111
174461380	3.36111
174461386	1.55556
174461609	1.55556
174461633	2.30556
174461669	8.47222
174461683	7.72222
174461700	8.16667
174461784	7.72222
174461785	7.72222
174461820	9.05556
174461909	8.38889
174461936	8.38889
174462041	8.38889
174462074	8.38889
174462115	8.38889
174462183	14.4167
174462199	5.75
174462245	5.75
174462311	5.75
174462488	6.69444
174462524	5.80556
174462560	5.80556
174462588	6.13889
174462595	5.61111
174462605	8.66667
174462615	5.66667
174462633	5.66667
174462644	5.66667
174462654	5.66667
174462661	5.66667
174462746	5.66667
174462841	6.63889
174462844	2.11111
174462859	2.19444
174462990	2.11111
174463026	3.58333
174463052	1.55556
174463053	1.55556
174463084	3.38889
174463091	1.55556
174473303	2.66667
174484709	4.75
174484911	7.94444
174484933	7.47222
174484974	7.05556
174485082	7.05556
174485135	7.27778
174485144	7.25
174485146	7.05556
174485212	7.44444
174485280	6.77778
174485281	6.30556
174485299	6.77778
174485338	2.75
174485471	2.75
174485619	4.83333
174485639	3.25
174485712	3.25
174485868	3.25
174485888	5.86111
174485971	4
174485972	4.69444
174485990	3.55556
174486002	3.47222
174486052	3.58333
174486057	3.55556
174486061	2.52778
174486143	3.75
174486197	2.94444
174486240	2.94444
174486362	3.52778
174486380	3.44444
174486499	2.11111
174486505	2.77778
174486531	3.69444
174486704	2.66667
174486839	4.02778
174486990	2.69444
174487168	2.36111
174487253	2.52778
174487264	3.69444
174487614	2.44444
174487641	1
174487812	1.16667
174487976	1.02778
174487977	1.72222
174488044	1.88889
174488045	2.30556
174488278	1.94444
174488301	2.08333
174488486	1.55556
174488571	2.36111
174488606	3.27778
174488682	2.13889
174488990	2.13889
174488991	2.13889
174489022	2.13889
174489141	2.80556
174489546	2.38889
174489738	2.38889
174489760	2.38889
174489986	2.38889
174490160	2.91667
174490435	2.38889
174490577	4.72222
174490658	4.36111
174494370	3.41667
174494390	2.83333
174494391	2.55556
174494392	2.63889
174494564	3.22222
174494627	2.36111
174494716	4.97222
174494729	4.19444
174494848	4.19444
174495341	4
174495391	4
174495495	4
174495580	5.44444
174495781	2.38889
174495802	2.02778
174495982	2.75
174496098	3.02778
174496195	3.22222
174496322	2.97222
174496389	3.08333
174496476	3.69444
174496610	3.11111
174497114	3.11111
174497125	3.61111
174497129	4
174497223	2.22222
174497397	3.55556
174497413	1.83333
174497426	2.91667
174497429	1.66667
174497732	1.5
174497905	2.72222
174497920	2.11111
174497936	3
174497939	1.77778
174498001	2
174498022	2.94444
174498174	1.77778
174498213	3.55556
174498236	2.19444
174498291	2.66667
174498390	4.30556
174498578	3.44444
174498973	3.22222
174498994	3.22222
174499072	6.55556
174499159	3.69444
174499212	4.5
174499240	3.38889
174499272	2.80556
174499395	3.47222
174499397	2
174499489	1.83333
174499532	1.83333
174499607	1.83333
174499768	1.91667
174499769	2.02778
174500199	1.61111
174500298	1.52778
174500326	1.52778
174500439	2.41667
174500756	2.91667
174500890	2.30556
174500951	2.30556
174501051	2.16667
174501319	2.27778
174501566	1.44444
174501686	1.83333
174501899	1.75
174501930	3.02778
174501957	1.41667
174501960	1.69444
174501970	1.86111
174501988	1
174502115	2.13889
174502245	2.97222
174502258	1.52778
174502259	1.38889
174502332	2.13889
174502370	1.25
174502394	1.72222
174502518	1.41667
174502654	1.61111
174502677	1.97222
174503050	1.33333
174503179	1.72222
174503217	2
174503490	1.97222
174503496	1.25
174503500	1.25
174503504	2.47222
174503512	2.27778
174503524	1.08333
174503719	1.05556
174503742	2.22222
174503800	1
174504088	0.972222
174504159	2.02778
174504519	1
174504860	1.75
174504892	0.972222
174505007	0.916667
174505020	0.916667
174505086	3.52778
174505348	4.16667
174505376	4.72222
174515931	4.16667
174515984	4.72222
174515985	4.33333
174516040	5.83333
174516340	4.02778
174516546	4.25
174516566	3.69444
174516893	6.16667
174516902	1.38889
174517274	1.88889
174517276	7.08333
174517652	5.22222
174517941	6.11111
174518114	5.66667
174518231	5.66667
174518318	5.66667
174518334	5.66667
174518486	5.88889
174518487	7.19444
174518549	2.86111
174518585	5.05556
174518613	3.94444
174518724	3.94444
174518725	3.94444
174518775	5
174518848	3.63889
174555274	2.91667
174555633	2.16667
174555658	2
174555659	2.5
174576545	2.63889
174577970	2.22222
174578028	1.47222
174578074	2.69444
174578194	6.16667
174578226	4.94444
174578259	4.91667
174578410	4.91667
174578427	4.91667
174578515	5.08333
174578902	5.27778
174578907	4.11111
174578986	4.13889
174579441	5.41667
174579443	2.44444
174579652	2.94444
174579891	2.47222
174580077	3.11111
174580186	2.08333
174580283	2.41667
174580316	2.02778
174583721	2.58333
174583873	2.55556
174584126	1.11111
174584437	1.08333
174602244	1.66667
174602296	1.22222
174602392	0.888889
174602491	0.805556
174602638	3.13889
174602700	2.38889
174602806	2.5
174602984	3.33333
174603121	2.63889
174603687	2.83333
174603692	2.02778
174603865	1.22222
174604023	1.25
174604028	1.36111
174604149	0.444444
174604160	0.527778
174604236	0.5
174604249	1.5
174604253	1.36111
174604259	1.36111
174604304	1.36111
174604307	1.36111
174604418	1.77778
174604542	1.52778
174604630	2.36111
174604656	1.77778
174604657	1.33333
174604695	2.02778
174604700	1.44444
174604729	0.611111
174604802	0.638889
174617162	0.611111
174617456	0.75
174617470	0.25
174617473	0.166667
174617791	0.194444
174617850	0.333333
174618259	0.527778
174618269	0.472222
174618291	0.305556
174618341	0.472222
174618394	0.5
174618730	0.388889
174619035	0.222222
174619220	0.611111
174619294	0.555556
174619408	0.666667
174619410	0.555556
174619412	0.444444
174619413	0.583333
174619448	0.555556
174619762	0.388889
174619764	0.777778
174619816	0.75
174620106	0.638889
174620170	0.638889
174620205	0.638889
174620438	0.916667
174620490	0.944444
174620633	0.388889
174620675	0.444444
174620677	0.166667
174620758	0.111111
174620899	1.41667
174620906	1.30556
174620968	1.5
174621933	1.36111
174621935	0.527778
174622016	0.611111
174622157	1.11111
174622164	0.583333
174622226	0.416667
174622386	0.916667
174622582	0.5
174622758	0.666667
174622800	0.472222
174623028	0.416667
174623077	0.5
174623191	0.666667
174623197	0.333333
174623293	0.111111
174623337	0.138889
174623346	0.916667
174623357	0.472222
174623404	0.611111
174623747	0.555556
174623783	0.666667
174623821	0.472222
174623839	0.472222
174624000	0.861111
174624050	0.694444
174624243	0.611111
174624301	0.694444
174624400	1.52778
174624457	1.05556
174624494	1.27778
174624504	1.13889
174624509	1.69444
174624627	0.75
174624847	0.75
174624879	1.11111
174624913	1.05556
174624914	0.611111
174624929	0.861111
174624936	0.666667
174625079	1.33333
174626157	1.08333
174626171	0.972222
174626377	0.916667
174626379	0.916667
174626487	0.916667
174626529	1.44444
174626530	1.55556
174626550	1.33333
174626697	3.80556
174626798	1.75
174626935	1.75
174626981	2.16667
174626990	2.16667
174627011	1.33333
174627033	1.36111
174627072	1.47222
174627234	0.5
174627259	0.527778
174627373	0.666667
174627415	0.583333
174627493	0.333333
174627516	0.25
174627522	0.0555556
174627523	0.25
174627669	0.25
174627719	0.0555556
174627779	0.333333
174628094	0.305556
174628306	0.0833333
174628370	0.805556
174628506	1.58333
174628853	1.25
174628965	0.75
174628993	0.916667
174629009	7.44444
174629014	6.66667
174632874	6.72222
174633097	5.97222
174633152	5.44444
174633164	5.19444
174633260	5.66667
174633271	7.27778
174633451	6.88889
174633479	6.38889
174633492	6.05556
174633638	5.72222
174633649	5.38889
174633863	5.41667
174633891	4.86111
174633899	4.47222
174633905	5.52778
174633907	4.91667
174633909	4.58333
174633911	4.30556
174633994	4.13889
174634104	3.55556
174634105	3.33333
174634164	4
174634387	3.63889
174634402	2.88889
174634420	2.86111
174634421	2.44444
174651139	2.16667
174651283	1.94444
174651329	1.94444
174651363	2.86111
174651522	0.972222
174651542	0.361111
174651555	0.666667
174651612	0.777778
174651943	1.16667
174652009	0.944444
174652019	1.19444
174652063	0.833333
174652064	2.97222
174652078	3.55556
174652342	3.30556
174652363	2.13889
174654875	1.88889
174654929	5.91667
174655098	4.86111
174655249	6.19444
174655385	5.47222
174655411	5.47222
174655436	5.47222
174655451	5.47222
174655453	5.47222
174655467	5.69444
174655630	5.77778
174655661	4.77778
174655695	1.88889
174655761	0.611111
174655952	1.25
174656038	0.277778
174656106	0.722222
174656221	4.02778
174656232	2.55556
174656241	2.55556
174656255	3.13889
174656484	2.86111
174656643	2.5
174656650	3.11111
174679635	4.11111
174687108	5.25
174690505	7.44444
174690598	7.86111
174690647	8.44444
174690829	8.41667
174690838	7.80556
174690856	7.58333
174690865	7.36111
174690878	7.16667
174690891	7.41667
174690948	7.27778
174690995	7.16667
174691001	6.72222
174691040	6.55556
174694140	7.22222
174694191	3.63889
174694210	3.55556
174694211	4.05556
174694261	3.05556
174694271	3.61111
174694276	2.97222
174694348	5.38889
174694574	4.77778
174694603	4.52778
174694615	6.05556
174694646	5.05556
174694653	5.05556
174694756	5.86111
174694807	4.41667
174694891	4.30556
174694929	7.11111
174694972	7
174695079	5.97222
174695130	5.97222
174695203	5.97222
174695279	6.19444
174695314	8.16667
174695528	5.58333
174695596	3.36111
174695600	3.77778
174695883	3.08333
174695949	3.75
174695950	1.88889
174695956	1.88889
174695967	1.88889
174696026	4.91667
174696042	2.33333
174696051	3.66667
174696053	4.02778
174696071	4.61111
174696185	3.94444
174696186	4.08333
174696197	6.19444
174696289	4.86111
174696431	7.44444
174696523	5.69444
174696570	6
174696775	5.91667
174696820	5.22222
174696830	7.63889
174696888	6.75
174696889	6.75
174696933	6.75
174696940	6.75
174696957	6.75
174697013	8.94444
174697016	4.41667
174697023	6.36111
174697051	5.11111
174697112	6.22222
174697145	6.77778
174697151	6.69444
174697160	5.47222
174697187	5.27778
174697211	5.86111
174697267	4.86111
174697348	9.38889
174697365	8.22222
174697378	8.22222
174697385	8.22222
174697598	8.88889
174697867	8
174697898	8
174697918	9.61111
174697956	5.66667
174698067	5.77778
174698068	5.66667
174698113	5.66667
174698139	5.66667
174698164	5.66667
174698264	6.08333
174698274	4.91667
174698329	4.91667
174698568	4.91667
174698684	5.38889
174698687	5.08333
174698706	4.75
174698724	6.47222
174698773	5.25
174698804	6.86111
174698937	5.25
174698943	5.25
174699077	8.47222
174699086	6.05556
174699119	6.05556
174699205	6.05556
174699416	8
174699562	4.83333
174699683	6.30556
174699709	4.83333
174699779	5.16667
174699884	6.91667
174699917	5.36111
174699924	5.19444
174700134	7.16667
174700180	4.80556
174700691	5.16667
174700836	4.75
174700904	5.63889
174700954	3.5
174701058	3.5
174701163	5.25
174808141	3.08333
174808556	5.19444
174811436	2.75
174811451	2.75
174811511	2.19444
174811528	2.52778
174811625	2.02778
174836813	2.63889
174836881	1.66667
174837116	1.52778
174865430	1.36111
174865683	1.52778
174866213	1.08333
174866375	0.722222
174866380	0.388889
174866417	1.52778
174866469	0.666667
174866874	0.583333
174866939	1.22222
174867003	0.944444
174867036	2.16667
174867089	2.41667
174867272	2.30556
174867398	2.08333
174867678	1.52778
174867771	2.02778
174867882	1.88889
174868007	2.55556
174868043	2.5
174868192	2.66667
174874848	1.33333
174874857	1.77778
174874887	0.888889
174874909	0.888889
174874937	0.888889
174874942	0.888889
174874987	2.63889
174875019	1.25
174875061	1.25
174875176	1.25
174875215	1.25
174875216	1.25
174875294	1.25
174875298	1.25
174875312	1.72222
174875341	1.05556
174875508	1.05556
174875511	1.05556
174875594	1.05556
174875843	1.33333
174875889	0.638889
174875954	1.27778
174881981	0.805556
174882004	0.861111
174882047	0.805556
174882086	0.805556
174882102	0.805556
174882142	2.33333
174882208	1.5
174882217	1.5
174882225	1.5
174882241	1.5
174882316	1.5
174882389	1.5
174882401	1.5
174882402	1.5
174882468	1.5
174882479	1.58333
174882550	2.16667
174882606	0.166667
174882638	0.166667
174882706	0.166667
174882716	1.66667
174882761	1
174882845	1
174882848	1
174882921	1
174882931	1
174882986	1
174883016	1
174883055	1.16667
174883076	2.5
174883115	1
174883121	1.16667
174883154	1
174883163	1
174883188	1
174883239	1
174883295	1.25
174883852	1.30556
174884106	1.66667
174884251	0.222222
174884332	1.36111
174884362	1.02778
174885054	1.25
174885068	1.22222
174885229	4.80556
174885242	2.61111
174885270	2.61111
174885272	2.61111
174888812	2.61111
174889024	4.27778
174889044	0.833333
174889109	0.5
174889156	0.638889
174889405	0.472222
174889493	0.583333
174889513	0.972222
174889576	0.305556
174889872	0.388889
174889901	0.527778
174890142	0.861111
174890158	0.75
174890198	0.666667
174890218	1.94444
174890226	1.61111
174890264	1.61111
174890382	1.61111
174890474	1.61111
174890475	1.61111
174890529	1.61111
174890544	1.61111
174890557	1.61111
174890634	1.61111
174890675	1.61111
174890710	1.61111
174890742	1.72222
174890810	1.83333
174890820	1.5
174890923	1.38889
174890973	1.38889
174891132	1.38889
174891160	1.38889
174891323	1.38889
174891444	1.55556
174891503	1.52778
174891529	1.63889
174891634	0.25
174891729	0.277778
174891733	0.277778
174891744	0.583333
174891898	0.333333
174892044	0.75
174892265	0.388889
174892353	1.97222
174892448	1.41667
174892590	2.22222
174892647	2.13889
174892656	1.83333
174892675	1.83333
174892745	1.86111
174892813	2.13889
174892821	3
174893001	1.94444
174893009	2.38889
174893044	2.08333
174893159	2.52778
174893213	3.5
174893220	3.33333
174893337	3.69444
174893518	3.80556
174893538	3.13889
174893597	3.11111
174893609	3.11111
174893613	3.55556
174893695	2.97222
174893740	2.97222
174893805	3.91667
174893890	3.44444
174893909	3.16667
174894031	4.27778
174894032	2.44444
174894262	2.02778
174894276	2.02778
174894450	2.02778
174894536	4.5
174894695	3.44444
174894814	4
174894923	3.91667
174895020	6.16667
174895035	5.41667
174895121	6.66667
174895196	7.52778
174895217	7.02778
174895377	6.86111
174895469	6.61111
174895474	6.75
174895841	6.61111
174895866	6.61111
174895952	7.86111
174896044	7.44444
174896160	7.44444
174896234	7.44444
174896239	7.44444
174896292	7.44444
174896337	7.44444
174896384	7.44444
174896436	7.44444
174896502	7.94444
174896522	4.75
174896545	4.94444
174896764	2.5
174896820	2.88889
174897138	3.13889
174897276	1.63889
174897344	2.25
174897356	2
174897377	1.61111
174897393	1.61111
174897410	2.08333
174897492	1.47222
174897534	2.36111
174897536	0.472222
174897547	0.666667
174897574	0.777778
174897746	1.55556
174897773	3
174897799	3.55556
174897896	3.38889
174897913	3.19444
174898203	3.19444
174898251	3.55556
174898291	3.36111
174898298	3.25
174898456	3.75
174898780	4.69444
174898876	3.77778
174898936	2.86111
174899098	3.11111
174899258	5.30556
174899500	3.91667
174899706	4.05556
174900052	3.91667
174900423	4.08333
174900659	4.55556
174900957	3.38889
174901148	3.55556
174901240	3.63889
174901279	2.86111
174901406	1.5
174901624	2.91667
174901916	1.36111
174901943	1.86111
174901985	2.36111
174902087	1.13889
174902121	1.13889
174902423	1.13889
174902467	1.80556
174902509	1.38889
174902808	1.05556
174902933	2.19444
174903008	1.63889
174903033	1.25
174903038	1.25
174903047	1.25
174903056	1.25
174903095	1.25
174903148	1.61111
174903182	0.5
174903310	0.277778
174903333	0.111111
174903382	0.0833333
174903485	0.972222
174903675	0.333333
174903727	3.88889
174903729	3.08333
174903754	2.80556
174903767	2.80556
174903835	2.94444
174903851	2.77778
174903853	2.63889
174903926	2.66667
174903934	2.91667
174903938	1.88889
174904037	2.22222
174904045	1.38889
174904125	1.61111
174904146	1.38889
174904156	1.63889
174904258	2.25
174904272	2
174904280	4.27778
174904297	2.86111
174904317	2.86111
174904343	2.86111
174904365	3.41667
174904389	2.66667
174904405	2.66667
174904444	2.66667
174904480	2.66667
174904679	3.66667
174904697	3.11111
174904724	3.11111
174904730	3.11111
174904898	3.11111
174904965	3.11111
174904993	3.11111
174904994	3.11111
174905032	3.61111
174905055	1.38889
174905098	1.05556
174905110	3.08333
174905177	3.08333
174905251	2.83333
174905252	3.83333
174905336	3.41667
174905355	3.41667
174905365	3.41667
174905372	3.41667
174905393	3.41667
174905466	3.41667
174905518	3.41667
174905608	3.41667
174905652	4.25
174905739	3.25
174905797	3.25
174905869	3.25
174906038	3.25
174906313	3.25
174906358	3.69444
174906418	2.41667
174906447	2.61111
174906557	0.722222
174906820	1.27778
174906860	1.36111
174906879	0.388889
174906978	0.555556
174906979	0.444444
174907002	0.527778
174907039	1.30556
174907114	1.11111
174907127	1.19444
174907189	1.38889
174907211	1.08333
174907413	1.47222
174907418	2
174907488	1.47222
174907512	1.47222
174908017	1.63889
174908019	0.638889
174908058	0.416667
174908216	3.58333
174908231	2.25
174908232	3.52778
174908308	3.13889
174908434	3.13889
174908440	3.13889
174908541	4.16667
174908598	3.47222
174908627	5.08333
174908810	3.08333
174908909	3.08333
174909015	3.75
174909107	2.58333
174909110	2.58333
174909219	2.63889
174909298	3.69444
174909302	0.5
174909306	0.805556
174909317	1.44444
174909336	1.25
174909340	1.11111
174909572	1.58333
174909642	1.30556
174909737	0.861111
174909868	3.33333
174909967	2.55556
174910078	2.38889
174910135	2.38889
174910220	2.38889
174910440	2.94444
174910507	2.58333
174910535	2.61111
174910603	2.69444
174911154	4.30556
174911221	2.52778
174911247	2.52778
174911363	2.52778
174911507	2.52778
174911638	2.52778
174912222	6.13889
174913249	3.33333
174913360	2.97222
174913397	3.30556
174913526	4.25
174913535	3.97222
174913709	4.58333
174913729	4.30556
174914499	3.69444
174914669	3.13889
174914743	3.13889
174915214	3.13889
174915483	6.47222
174915578	2.66667
174915724	3.47222
174915914	2.97222
174916067	2
174916212	2
174916280	2
174916391	2.72222
174916558	1.66667
174916594	1.41667
174916744	0.361111
174916771	1.38889
174917037	1.55556
174917321	2.97222
174917385	2.11111
174917386	2
174917445	2.36111
174917547	2.16667
174917958	1.69444
174917994	2.52778
174918156	0.694444
174918175	0.694444
174918242	0.722222
174918374	4.16667
174918609	2.97222
174918645	3.13889
174918666	3.02778
174918684	3.55556
174918692	2.66667
174918728	2.63889
174918792	2.80556
174918802	2.27778
174918812	1.27778
174919272	1.69444
174919517	2.22222
174919585	2.33333
174919607	3.22222
174919612	1.97222
174919717	2.02778
174919754	1.97222
174919914	3.25
174919930	0.805556
174920547	0.611111
174920640	0.833333
174920676	0.611111
174920732	0.611111
174920939	0.611111
174920960	1.97222
174920983	1.30556
174921197	1.19444
174921444	1.36111
174921679	1.58333
174921702	1.36111
174921729	0.527778
174921778	0.777778
174922069	0.638889
174922214	0.638889
174922412	0.638889
174922550	0.638889
174922596	0.638889
174922670	0.638889
174922721	0.638889
174922768	1.44444
174922974	0.666667
174923092	0.555556
174923120	1.08333
174923403	0.527778
174923434	0.527778
174923778	0.861111
174923793	1.08333
174923924	0.777778
174923936	1.08333
174923965	0.861111
174924030	0.277778
174924055	0.277778
174924068	0.277778
174924176	0.472222
174924178	0.333333
174924382	0.583333
174924410	0.333333
174924428	0.388889
174924527	0.861111
174924592	0.138889
174924931	0.722222
174925003	0.194444
174925350	0.555556
174925591	0.166667
174925638	1.22222
174925893	0.472222
174925945	0.472222
174925972	1.30556
174926090	1.47222
174926398	1.5
174926443	1.25
174926647	1.22222
174926784	1.55556
174927088	3.25
174927135	4.16667
174927251	4
174927507	4.25
174927560	3.52778
174927605	3.52778
174927635	3.52778
174928028	3.52778
174928298	3.52778
174928433	3.52778
174928478	3.52778
174928527	3.52778
174928642	3.52778
174928746	3.52778
174928854	4.66667
174928997	2.25
174929192	2.25
174929805	3.55556
174929946	2.44444
174930087	2.44444
174930123	2.44444
174930260	4.58333
174930899	3.72222
174930901	3.38889
174931089	3.38889
174931104	3.38889
174931178	3.38889
174931191	3.38889
174931369	4.13889
174931398	4.25
174931858	3.30556
174931897	3.16667
174932025	3.30556
174932062	3.05556
174932258	3.27778
174932376	3
174932390	3.22222
174933131	2.27778
174933336	1.5
174934291	1.5
174934320	2.5
174934579	1.91667
174934998	2.02778
174935290	1.52778
174935541	2.55556
174936046	1.61111
174936506	2.22222
174936553	1.05556
174936915	2.47222
174936994	1.61111
174937189	1.5
174937325	2
174937555	1.77778
174937746	1.72222
174937939	1.88889
174938056	0.972222
174938112	1.25
174938528	0.972222
174938636	1.22222
174938649	0.555556
174938729	0.861111
174938769	1.44444
174938773	1
174938953	1.80556
174939095	1.75
174939328	3.38889
174939457	3.36111
174939584	3.02778
174939585	2.69444
174939820	3.27778
174939840	2.80556
174940163	3.91667
174940356	3.25
174940358	3.47222
174940399	3.55556
174940438	3.27778
174940537	4.30556
174940578	3.27778
174940682	3.66667
174940727	4.63889
174940732	4.30556
174940733	2.19444
174940785	2.19444
174940952	3.94444
174941016	2.19444
174941061	2.19444
174941414	3.25
174941599	2.58333
174941856	1.97222
174941967	2.5
174941996	1.86111
174942252	1.97222
174942451	1.80556
174942508	2.11111
174942515	1.80556
174942561	1.80556
174942682	1.88889
174942767	2.66667
174942888	2.44444
174942965	2.22222
174943371	2.13889
174943410	2.13889
174943426	2.13889
174943624	2.75
174943815	3.16667
174944081	2.94444
174944088	3.86111
174944193	2.38889
174944470	2.38889
174944503	2.77778
174944506	3.38889
174944514	1.41667
174944600	1.61111
174944663	1.44444
174944976	1.27778
174944977	1.13889
174944981	0.972222
174944996	0.694444
174945109	1.88889
174945204	0.916667
174945363	1.91667
174945495	2.22222
174945813	2.61111
174945860	2.27778
174945862	2.13889
174945925	2.72222
174945989	1.44444
174946035	1.80556
174946043	1.66667
174946074	1.97222
174946156	1.08333
174953934	0.694444
174953971	0.805556
174954142	1.52778
174954150	2.22222
174954174	1.75
174954231	4.27778
174954255	2.52778
174954300	2.52778
174954301	2.52778
174954319	3.77778
174954361	3.33333
174954387	2.33333
174954436	2.63889
174954437	2.5
174954451	2.55556
174954477	2.08333
174954506	2.13889
174954569	2.83333
174954594	1.58333
174954678	1.55556
174954780	3.11111
174954804	1.44444
174955218	1.69444
174955293	2.27778
174955360	1.61111
174955378	1.61111
174955389	1.86111
174955437	1.80556
174955459	1.38889
174955535	1.66667
174955556	1.41667
174955627	1.58333
174955642	1.38889
174955742	1.33333
174955818	1.66667
174955937	1.33333
174955943	2.11111
174967484	2.5
174967499	1.91667
174967611	2.97222
174967755	2.58333
174967891	3.05556
174967981	3.77778
174968056	2.86111
174968174	3.66667
174968209	2.52778
174969390	3.05556
174969393	3.30556
174969509	2.25
174969537	2.05556
174969563	2.63889
174969756	2
174969917	2
174970144	2
174970481	2.11111
174970524	2.66667
174970713	3.80556
174970715	2
174970835	1.80556
174970891	1.80556
174971088	2.44444
174971169	2.80556
174971266	2.97222
174971694	2.22222
174972306	2.44444
174972620	2.47222
174972662	2.38889
174972928	1.55556
174973023	2.30556
174973025	0.944444
174973449	0.944444
174973715	1.97222
174973786	1.22222
174973836	1.22222
174973879	1.47222
174974387	1.61111
174974410	3.80556
174974793	3.44444
174974809	3.25
174974824	3.36111
174974830	2.80556
174974964	2.94444
174975150	2.52778
174975335	3.08333
174975444	2.41667
174975715	2.41667
174975883	2.41667
174976001	2.41667
174976167	3.66667
174976328	2.02778
174976558	1.44444
174976584	1.44444
174976634	2.19444
174976781	4.25
174976786	3
174976873	3
174977169	3
174977174	3
174977539	5.66667
174978046	4.22222
174978686	4.22222
174978746	4.72222
174978817	4.22222
174978911	4.22222
174978941	4.72222
174978945	4.72222
174978957	4.97222
174978993	4
174979000	4.27778
174979082	2.94444
174979185	3.5
174979197	3.94444
174979293	3.61111
174979355	2.47222
174979588	2.47222
174979682	2.47222
174979768	5.22222
174980107	4.41667
174980461	4.02778
174980463	4.44444
174980690	4.02778
174980701	4.33333
174980969	4.25
174981039	3.83333
174981433	3.72222
174981453	4.13889
174981502	3.72222
174982055	4.52778
174982287	4.38889
174982324	4.5
174982359	4.19444
174982382	4.94444
174982496	2.61111
174982536	1.97222
174982593	1.97222
174982609	2.61111
174982883	1.77778
174982937	1.72222
174983012	2.25
174983140	1.75
174983162	1.80556
174983506	3.72222
174983578	2.97222
174983634	3.05556
174983663	2.97222
174983676	2.97222
174983849	2.97222
174984243	2.97222
174984252	2.97222
174984898	4.58333
174984911	3.22222
174984932	2.88889
174985009	3.80556
174985140	3.02778
174985144	3.80556
174985147	2.88889
174985301	3.11111
174985326	2.94444
174985427	2.80556
174985492	2.77778
174985505	2.63889
174985582	2.55556
174985628	2.66667
174985761	3.41667
174985850	1.27778
174985851	1.27778
174985866	1.66667
174985987	0.833333
174986013	3.05556
174986108	2.38889
174986167	2.22222
174986512	3.55556
174986637	2.19444
174986867	2.41667
174987091	2.91667
174987207	2.30556
174987347	2.08333
174987473	2.11111
174987682	2.30556
174987744	2.08333
174987784	2.77778
174987968	2.83333
174988213	2
174988673	2.19444
174989043	1.41667
174989099	1.22222
174989180	1.63889
174989372	1.25
174989390	0.666667
174989449	1.05556
174989450	1.05556
174989555	0.611111
174989562	4.30556
174989644	4.69444
174989673	4.02778
174989728	8.02778
174989905	7.80556
174990098	7.69444
174990123	7.36111
174990162	7.94444
174990232	7.36111
174990464	7.69444
174990465	9
174990486	7.52778
174990551	7.5
174990634	8.11111
174990884	7.38889
174990940	9.91667
174990983	9.66667
174991080	9.44444
174991090	9.44444
174991109	9.47222
174991269	9.08333
174991575	8.86111
174991610	8.97222
174991668	8.88889
174991731	8.88889
174991763	9.11111
174992147	9.05556
174992207	10.3333
174992289	8.80556
174992329	8.5
174992344	8.27778
174992462	8.27778
174992470	8.86111
174992559	7.97222
174992584	7.97222
174992748	8.13889
174992767	7.97222
174992957	7.97222
174992990	8.13889
174993010	9.75
174993064	4.75
174993348	5.94444
174993518	5.36111
174993706	5.80556
174994250	6.02778
174994298	5.27778
174994524	5.72222
174994599	6.16667
174994717	8.08333
174994795	5.77778
174994843	5.77778
174994903	6.47222
174995040	6.11111
174995213	5.91667
174995399	4.86111
174995656	5.88889
174995771	4.13889
174995782	3.86111
174996084	5.02778
174996123	4.25
174996192	4.58333
174996309	4
174996453	5.61111
174996583	4.97222
174996648	5.72222
174996723	5.47222
174996773	7.02778
174996899	5.86111
174996934	6.02778
174996963	6.08333
174997009	5.36111
174997217	5.61111
174997687	6.94444
174997729	5.16667
174997858	6.25
174998158	5.91667
174998435	6.19444
174998471	5.61111
174998483	6.11111
174998564	5.44444
174998952	9.58333
174999100	7.27778
174999231	7.27778
174999284	7.86111
174999311	7.02778
174999432	7.02778
174999741	7.02778
175000133	7.02778
175000159	7.77778
175000161	6.47222
175000213	6.47222
175000377	6.88889
175000506	5.58333
175000725	5.72222
175001175	8.11111
175001190	5.83333
175001207	5.83333
175001267	5.69444
175001366	6.88889
175001623	6.38889
175001664	6.66667
175001852	7.22222
175001945	6.44444
175002348	6.75
175002731	6.44444
175002769	6.44444
175002965	6.58333
175003053	6.94444
175003228	7.47222
175003244	4.63889
175003279	4.88889
175003296	5.72222
175003345	5.86111
175003424	5.38889
175003447	5.02778
175003455	5.02778
175003509	5.02778
175003592	5.16667
175003652	5.52778
175003662	3.80556
175003702	7.61111
175003707	6.66667
175003734	6.75
175003934	6.66667
175003944	6.66667
175003971	7.08333
175003990	6.38889
175004026	6.38889
175004033	6.80556
175004054	6.38889
175004112	6.63889
175004154	6.86111
175004259	6.86111
175004262	6.16667
175004308	5.52778
175004341	6.16667
175004614	3.88889
175004924	3.77778
175004938	1.69444
175005067	1.58333
175005238	2.77778
175005425	3.13889
175005507	5.02778
175005926	4.47222
175005962	4.47222
175006097	5.77778
175006099	4.97222
175006195	4.25
175006226	4.25
175006234	5.13889
175006272	6
175006280	4.77778
175006305	4.77778
175006354	5.08333
175006520	5.55556
175006582	4.80556
175006682	4.47222
175006690	8.97222
175006926	8.08333
175006969	7.30556
175007037	6.80556
175007157	6.94444
175007169	7
175007222	7
175007343	7.22222
175007551	4.13889
175007697	5.94444
175007754	5.33333
175008070	5.75
175008335	5.25
175008359	5.55556
175008504	5.52778
175008522	5.83333
175008644	5.38889
175008933	6.05556
175009014	4.38889
175009231	5.94444
175009414	5.55556
175009670	5.88889
175009777	6.77778
175009846	6.30556
175009899	6.19444
175010139	6.75
175010156	6.77778
175010225	6.16667
175010477	6.16667
175010493	6.52778
175010750	6.36111
175011177	5.94444
175011394	6.94444
175011419	3.91667
175011421	3.72222
175011963	5.36111
175011997	4.52778
175012047	4.75
175012150	4.47222
175012230	4.47222
175012356	4.61111
175012402	6.13889
175012428	4.72222
175012547	5.25
175012641	5.88889
175012675	5.27778
175013211	5.41667
175013219	5.05556
175013252	5.36111
175013292	6.16667
175013293	4.11111
175013408	4.11111
175013416	4.36111
175013511	5.27778
175013545	3.72222
175013610	4.22222
175013758	4.72222
175013803	4
175014055	5.94444
175014259	5.47222
175014464	5.22222
175014558	5.63889
175014668	6.27778
175015052	5.38889
175015061	5.61111
175015389	5.58333
175015391	6.08333
175015525	6.44444
175015549	5.94444
175015611	5.97222
175015641	5.16667
175015741	5.16667
175015763	5.22222
175015826	5.55556
175015846	7.02778
175015947	4.83333
175016053	5.08333
175016072	4.80556
175016136	4.83333
175016374	5.22222
175016375	5.02778
175016391	3.97222
175016664	4.77778
175016827	4.08333
175016911	4.16667
175016959	4.16667
175016972	5.77778
175017086	4.5
175017260	4.55556
175017726	4.5
175017749	4.63889
175017763	6.44444
175017866	4.5
175017990	4.5
175018109	4.5
175018132	4.55556
175018274	6.05556
175018408	4.11111
175018550	4.13889
175018572	4.11111
175018574	5.27778
175018582	3.72222
175018681	3.75
175018877	5.11111
175018915	4.58333
175019002	4.47222
175019066	4.58333
175019131	4.44444
175019765	6.27778
175019851	1.55556
175019973	1.47222
175020135	1.88889
175020332	1.47222
175020402	1.47222
175020473	3.41667
175020522	1.5
175020591	1.5
175020665	1.5
175020705	1.5
175020763	2.66667
175020932	0.722222
175020982	1.22222
175021101	1.36111
175021147	1.11111
175021266	0.972222
175021281	1.47222
175021544	1.25
175021750	0.722222
175021771	0.722222
175021838	0.722222
175021924	0.75
175021967	0.722222
175022037	0.722222
175022060	0.722222
175022082	1.16667
175022106	0.777778
175022203	1.02778
175022251	0.916667
175022268	1.30556
175022664	1.63889
175022903	1.25
175022926	1.5
175023056	1.44444
175023070	1.83333
175023187	1.41667
175023254	1.47222
175023320	1.72222
175023321	1.38889
175023458	1.27778
175023515	1.44444
175023576	1.5
175023590	1.41667
175023623	1.94444
175023626	1.63889
175023688	2.11111
175023843	1.80556
175023869	1.72222
175023908	1.80556
175023995	1.77778
175024110	1.5
175024203	1.80556
175024445	1.44444
175024501	1.77778
175024518	2.47222
175024618	1.80556
175024728	3.33333
175024744	3.83333
175024757	4.19444
175025173	4.19444
175025249	4.61111
175025424	3.80556
175025548	4.94444
175025563	4.55556
175025693	4.69444
175025723	4.44444
175025773	4.16667
175025924	4.30556
175026327	4.66667
175026409	4.52778
175026596	5.11111
175026735	4.36111
175026899	4.44444
175027905	5.11111
175027946	1.55556
175028025	1.72222
175028460	5.58333
175029138	3.77778
175029333	4.22222
175029494	4.52778
175030311	3.88889
175030476	4.02778
175030825	9.22222
175031466	10.9722
175031616	11.9444
175032248	14.2222
175032849	13.8889
175033384	13.6111
175033469	13.6111
175033973	13.6111
175033985	13.6111
175034080	13.6111
175034096	13.6111
175034205	14.3889
175034299	12.6667
175034319	12.6667
175034321	12.6667
175034327	13.1944
175034328	12.6944
175034335	18.1389
175034404	26.3611
175034618	22.6944
175034644	22.6111
175034667	22.6111
175034671	22.6111
175034684	22.6111
175034706	22.6111
175034714	22.6111
175034732	22.6111
175034751	22.6111
175034813	22.6111
175034947	22.6111
175034987	22.6111
175035003	22.6111
175035032	22.6111
175035158	22.6111
175035172	22.6111
175035199	22.6111
175035207	22.6111
175035222	22.6111
175035312	22.6111
175035382	24.4167
175035522	20.3333
175035560	20.3333
175035630	20.3333
175035710	20.3333
175036023	22.3889
175036074	13.9722
175036198	14.8889
175036199	11.4167
175036295	11.4167
175036431	11.4167
175036504	11.4167
175036522	16.9167
175036544	7.27778
175036563	7.27778
175036655	7.27778
175036694	7.27778
175036848	8
175036851	7.08333
175037025	7.44444
175037166	6.44444
175037214	7.77778
175037399	4
175037813	4.02778
175037924	5.41667
175038014	6.08333
175038096	6.11111
175038164	6.05556
175038308	7.97222
175038627	8.16667
175038730	8.02778
175038818	7.38889
175038836	7.97222
175038848	6.38889
175038875	6.25
175038960	6.13889
175039062	8.47222
175039077	8.13889
175039182	8.44444
175039208	10.7778
175039218	10.1111
175039308	10.9722
175039364	10.1111
175039476	10.1111
175039515	10.5278
175039539	10.1111
175039604	14.7222
175039672	14.0556
175039801	13.9167
175039940	13.9167
175039972	13.9167
175039975	13.9167
175040019	13.9167
175040051	13.9167
175040075	13.9167
175040082	13.9167
175040264	14.1111
175040268	13
175040524	10.1111
175040559	10.25
175040572	10.1111
175040633	10.4444
175040638	10.1944
175040706	11.1667
175040712	8.86111
175040747	6.80556
175040812	7.97222
175040861	4.91667
175041033	5.08333
175041086	5.58333
175041105	5.22222
175041137	4.97222
175041145	4.11111
175041215	4.13889
175041303	4.25
175041349	4.08333
175041446	5.72222
175041491	4.55556
175041577	4.52778
175041702	5.80556
175041739	4.72222
175041801	4.97222
175041820	5.11111
175041899	5.86111
175041939	5.88889
175042016	5.30556
175042092	5.25
175042154	5.72222
175042268	5.33333
175042282	6.13889
175042488	5.91667
175042600	7.22222
175042691	6.58333
175042713	6.97222
175042714	5.86111
175042720	5.63889
175042749	5.66667
175042837	7.30556
175042961	5.75
175043060	6.11111
175043121	6.58333
175043161	7.16667
175043201	6.08333
175043302	5.75
175043304	5.63889
175043350	6.02778
175043369	5.52778
175043400	4.75
175043431	4.86111
175043541	5.05556
175043581	4.83333
175043640	4.86111
175043801	5.11111
175043969	5.52778
175044181	5.52778
175044191	5.22222
175044353	4.38889
175044489	4.38889
175044506	4.94444
175044546	3.61111
175044614	3.63889
175044732	4.86111
175045369	4.05556
175045557	5.19444
175045598	4.83333
175045839	4.36111
175046004	4.19444
175046051	4.41667
175049357	4.75
175049888	4.05556
175049932	4.61111
175050008	4.61111
175050091	4.52778
175050106	3.91667
175050148	3.94444
175050200	3.86111
175050208	4.27778
175050432	4.44444
175050447	4.27778
175050936	4.69444
175051098	4.02778
175051299	3.47222
175051578	3.27778
175051616	3.11111
175051646	5.13889
175051664	3.47222
175051984	3.63889
175052111	5.11111
175052196	5.58333
175052245	4.91667
175052268	6.36111
175052411	6.97222
175052838	6.38889
175052863	5.19444
175053027	5
175053029	5.55556
175053422	4.19444
175053668	4.08333
175053717	4.33333
175053975	2.97222
175054345	3.05556
175054792	3.80556
175054838	3.36111
175054840	7.27778
175054931	6.69444
175054936	6.08333
175054938	6.08333
175054940	6.08333
175054942	6.08333
175055060	6.08333
175055306	7.08333
175055318	4.33333
175055507	5.08333
175055512	6.80556
175055586	3.72222
175055960	5.36111
175056026	5.30556
175056139	4.58333
175056285	5
175056361	4.5
175056504	4.5
175056568	5.80556
175056593	4.5
175056683	4.5
175056996	5.47222
175057017	5.5
175057064	4.44444
175057332	4.86111
175057716	4.44444
175058234	6.88889
175058247	5.22222
175058283	5.22222
175058410	5.22222
175058589	5.22222
175058807	5.22222
175058826	5.22222
175059072	5.22222
175059188	5.22222
175059339	5.22222
175059423	5.61111
175059424	3.33333
175059427	3.25
175059429	7.77778
175059633	7.58333
175059706	7.58333
175059760	7.58333
175059761	7.58333
175059803	7.58333
175059867	7.58333
175059893	7.58333
175060121	7.58333
175060180	7.58333
175060187	7.58333
175060195	10.25
175060208	8.30556
175060268	8.30556
175060379	8.30556
175060485	8.30556
175060547	8.30556
175060597	8.30556
175060667	8.30556
175060799	8.30556
175060853	8.30556
175060932	8.30556
175060950	8.30556
175061217	8.30556
175061291	8.30556
175061336	8.30556
175061363	8.30556
175061379	8.30556
175061380	8.30556
175061429	8.30556
175061529	8.63889
175061544	9.66667
175061614	4.25
175061700	6.88889
175061734	5.55556
175061864	5.55556
175061879	5.55556
175061917	5.55556
175061978	7.08333
175062011	4.72222
175062020	2.88889
175062068	2.94444
175062187	3.25
175062312	2.83333
175062475	3.41667
175062501	2.83333
175062528	2.83333
175062544	5.22222
175062600	3.66667
175062642	10.3611
175062673	9.55556
175062791	9.88889
175062816	9.55556
175062855	10.8056
175062857	10.6111
175062859	10.1944
175062860	9.77778
175062861	9.77778
175062863	15.0556
175062886	14.3889
175062890	13.9722
175062975	13.8333
175063528	14.1389
175063599	14.3889
175063627	13.5278
175063718	14
175063938	13.5278
175064056	15.75
175064103	15.5556
175064128	15.0278
175064200	15.0278
175064206	15.5
175064641	15.0278
175064981	16.4167
175064982	15.8889
175065154	15.5833
175065220	15.5833
175065443	15.9444
175065524	15.5833
175065604	15.75
175065611	15.5833
175065629	15.5833
175065736	15.5833
175065887	17.4444
175066054	14.2778
175066279	14.2778
175066336	14.2778
175066633	14.2778
175066687	14.2778
175066743	14.6944
175066864	15.8333
175066974	16.7222
175066989	16.2222
175067045	15.8056
175067049	21.5
175067076	18.3056
175067134	18.3056
175067156	18.3056
175067234	18.3056
175067332	18.3056
175067336	18.3056
175067433	18.3056
175067434	18.3056
175067490	18.3056
175067495	18.3056
175067502	18.3056
175067522	18.3056
175067533	18.5556
175067538	16.0556
175067561	15.8056
175067614	15.8056
175067625	16.6389
175067641	16.2222
175067659	16.2222
175067663	16.2222
175067688	16.2222
175067748	16.2222
175067836	17.9167
175067863	16.0833
175067934	16.0833
175067981	16.0833
175067982	16.3889
175067985	16.9722
175068048	16.2778
175068203	17.25
175068388	16.2778
175068486	18.3611
175068510	17.5556
175068531	17.25
175068628	17.3889
175068645	16.9444
175068867	16.8056
175068921	16.8056
175069299	17.5
175069494	17.3889
175069594	17.0833
175069605	19.5278
175069640	18.8611
175069676	19.1944
175069703	19.1667
175069841	18.9722
175070544	18.7778
175070550	19.1389
175070571	19.1389
175070668	18.75
175070982	17.4167
175071449	15.1389
175071579	15.1389
175071720	17
175071810	15.7222
175071880	15.9444
175071908	17
175072183	9.83333
175072193	9.5
175072413	9.61111
175072445	11.3611
175072518	6.16667
175072783	6.52778
175072871	7.94444
175073133	6.72222
175073177	6.5
175073268	11.5278
175073494	9.94444
175073516	9.63889
175073595	10.6944
175073653	10.9167
175073763	10.6667
175073769	10.6667
175073776	11.0833
175074012	10.7222
175074543	10.0278
175074818	10.5
175074820	11.75
175074863	11.1667
175074910	11.2778
175074943	11.2778
175075107	11.5556
175075360	11.75
175075627	11.9167
175075838	11.0556
175076076	11.6389
175076130	12.3889
175076216	9.52778
175076223	10.2222
175076386	10.5556
175076392	10.6389
175076609	10.0278
175076705	10.9167
175076781	13.5
175077174	13.4444
175077211	13.3611
175077448	13.3056
175077515	12.75
175077556	13.4722
175077582	13.3056
175077786	13.1111
175077851	13.3611
175078050	13.5556
175078097	13.6944
175078230	13.1667
175078266	14.9722
175078332	12.8889
175078333	14.5
175078397	14.5
175078415	13.8056
175078740	13.8056
175078873	14.3056
175078874	12.75
175078926	12.25
175078930	12.25
175078969	13.5556
175079109	12.3889
175079202	12.8056
175079323	13.5
175079523	12.6667
175079578	12.5278
175079949	12.8889
175079971	13.0278
175080024	10.9167
175080064	13.2778
175080239	12.8056
175080710	12.8056
175080759	14.4444
175080776	9
175080821	9
175080916	9
175081011	10.6111
175081358	9.58333
175081437	8.19444
175081703	8.58333
175081752	7.44444
175081998	7.55556
175082116	7.86111
175082537	6.44444
175082707	6.44444
175082768	6.38889
175082898	7.83333
175082902	7.16667
175082957	7.11111
175083082	7.16667
175083177	10.5833
175083519	10
175083521	3.80556
175083523	3.08333
175083525	3.13889
175083527	3.11111
175083529	1.91667
175083590	3.25
175084363	1.86111
175084385	1.88889
175084396	2.86111
175084548	1.63889
175084852	1.63889
175084971	2.30556
175084986	2.36111
175085126	2.5
175085220	2.5
175085278	2.16667
175085355	3
175085373	2.52778
175087056	2.80556
175087058	2.05556
175087198	2.36111
175087403	1.55556
175087595	1.66667
175087859	1.61111
175087868	1.5
175087908	1.38889
175087962	1.55556
175088041	1.44444
175088058	0.277778
175088143	0.305556
175088219	1.66667
175088303	0.972222
175088413	1.08333
175088418	1.13889
175088729	2.52778
175088857	2.33333
175088995	2.75
175089797	2.33333
175089821	2.33333
175089844	5.5
175089850	3.88889
175089862	4.94444
175090413	4.75
175090914	6.19444
175091135	5.55556
175091517	5.72222
175091947	5.55556
175092011	5.69444
175092088	6
175092299	6.86111
175092358	5.44444
175092478	6
175092504	5.69444
175092516	5.86111
175092588	7.16667
175092659	5.38889
175092679	5.69444
175093058	6.63889
175093113	5.88889
175093293	5.27778
175093335	4.97222
175093541	5.27778
175093833	6.52778
175093869	5.83333
175093921	5.77778
175093998	5.11111
175094111	5.69444
175094175	7.88889
175094317	6.61111
175094343	7.19444
175094538	6.16667
175095213	6.22222
175095328	5.5
175095390	5.5
175095438	6.41667
175095481	5.27778
175095517	5.44444
175095897	7.72222
175096080	4.19444
175096121	5.47222
175096187	4.80556
175096189	5.61111
175096359	5.41667
175096420	5.55556
175096823	3.77778
175096855	3.80556
175096965	3.72222
175097033	5.61111
175097216	6.02778
175097346	5.91667
175097347	5.38889
175097578	5.38889
175097653	5.38889
175097700	5.38889
175097921	6.72222
175098022	5.77778
175098245	7.36111
175098387	5.58333
175098400	5.75
175098465	5.58333
175098466	5.58333
175098508	11.5278
175098522	5.91667
175098545	5.91667
175098602	5.91667
175098607	6.08333
175098913	6.75
175098930	6.27778
175098933	5.91667
175098934	5.91667
175098942	6.77778
175099465	6.83333
175099533	7.88889
175099929	5
175099982	6.88889
175100131	6
175100343	5.80556
175100361	5.41667
175100400	5.94444
175100589	6.80556
175100701	8.38889
175100726	6.86111
175100883	7.44444
175100981	4.36111
175101000	7.11111
175101010	5.30556
175101030	8.47222
175101049	7.72222
175101326	7.13889
175101589	7.33333
175101709	6.55556
175101815	6.72222
175102237	6.11111
175102676	6.47222
175102727	6.72222
175102882	7.25
175103237	7.27778
175103305	7.25
175103604	5.77778
175103799	6.41667
175104099	5.91667
175104238	6.72222
175104723	4.38889
175104759	3.86111
175104765	4.44444
175105049	4.13889
175105065	2.16667
175105126	4.72222
175105282	2
175105436	2.38889
175105444	2.38889
175105572	2.72222
175105575	3.52778
175105580	3.13889
175105612	5.55556
175105628	4.25
175105720	6.22222
175105735	6.36111
175105859	5.75
175105912	5.58333
175105960	5.91667
175106178	5.91667
175106268	6.61111
175106334	5.88889
175106335	6.02778
175106349	6.66667
175106400	5.94444
175106428	5.02778
175106469	4.08333
175106495	4.08333
175106511	3.77778
175106537	4.94444
175106543	2.16667
175106814	2.47222
175106871	2.44444
175106904	2.05556
175106988	5.13889
175107089	4.02778
175107446	3.91667
175107659	4.63889
175107704	4.27778
175108244	4.27778
175108340	4.27778
175108342	4.83333
175108343	4.91667
175108350	1.83333
175108391	1.69444
175108405	7.38889
175108407	5.88889
175108416	5.61111
175108418	6.66667
175108442	6.13889
175108449	5.97222
175108683	6.11111
175108735	9.58333
175108897	11.0556
175108958	10.0278
175109004	9.88889
175109046	9.88889
175109175	9.88889
175109195	9.27778
175109215	4.94444
175109217	3.47222
175109234	3.19444
175109236	3.02778
175109238	3.19444
175109240	2.91667
175109269	3.27778
175109457	3.33333
175109463	2.86111
175109520	2.77778
175109569	4.80556
175109576	3.80556
175109878	5.66667
175109892	4.47222
175109929	4.47222
175109973	4.47222
175110045	4.47222
175110078	4.47222
175110209	6.80556
175110213	4.69444
175110249	7.22222
175110305	6.66667
175110691	6.66667
175110720	6.66667
175110919	6.66667
175110960	7.58333
175111202	6.47222
175111304	6.47222
175111349	13.5
175111458	12
175111465	13.5
175111496	12.6389
175111538	11.5
175111574	12.2778
175111646	12.3611
175111801	9.41667
175111879	10.1389
175111996	9.5
175111998	9.5
175112211	9.5
175112233	14.5556
175112239	12.4167
175112535	11.5556
175112725	11.75
175112942	11.75
175113000	11.8889
175113011	12.0833
175113234	12.5278
175113422	11.8333
175113443	12.3611
175113479	14.2222
175113540	12.9167
175113550	13.25
175113561	13.7222
175113562	12.25
175113674	13.8889
175113719	12.4722
175113843	12.6111
175114064	13.8056
175114214	11.3333
175114348	9.61111
175114799	9.44444
175114887	10.75
175115112	10.1389
175115242	10.2778
175115383	9.72222
175115582	10.75
175115690	10.8889
175115807	10.25
175116156	12.75
175116259	10.8889
175116311	10.1944
175116452	10.1944
175116471	11.2222
175116490	11.8056
175116881	10.1111
175116899	10.0833
175116912	9.91667
175122508	10.4444
175122601	10.0833
175123078	7.5
175123163	7.72222
175123356	8.83333
175123417	6.72222
175123892	7.19444
175123988	6.58333
175124021	8.83333
175124542	7.25
175124810	7.36111
175124916	7.36111
175124996	7.25
175124999	8.02778
175125026	6.69444
175125045	8.22222
175125153	6.72222
175125228	6.61111
175125250	8.05556
175125269	7.69444
175125528	7.27778
175125556	6.88889
175125578	5.55556
175125597	4.97222
175125803	4.75
175125816	5.25
175125856	5.08333
175125989	6.08333
175125999	5.16667
175126083	5.30556
175126191	5.86111
175126197	6.22222
175126205	7.52778
175126236	7.08333
175127038	6.55556
175127593	5.97222
175127764	5.97222
175127899	6.47222
175128150	6.13889
175128235	5.97222
175128259	8.69444
175128309	4.88889
175128610	5.16667
175128682	5.02778
175129044	5.02778
175129101	4.94444
175129343	6.55556
175129411	5
175129702	5.05556
175129856	5.25
175130224	5.66667
175130766	5.27778
175130820	5
175130939	5.72222
175130958	4.97222
175131312	5.58333
175131512	6.27778
175131560	7.52778
175131628	6.86111
175131663	6.44444
175131817	6.44444
175131924	7.11111
175132063	6.36111
175132434	5.38889
175132456	5.38889
175132491	5.44444
175132686	6.25
175132692	5.88889
175132749	6
175132803	6.08333
175132838	8.33333
175132951	8.05556
175132974	8.47222
175133078	7.97222
175133087	7.97222
175133133	7.97222
175133211	8.52778
175133314	8.52778
175133491	8.88889
175133533	8.55556
175133553	8.86111
175133586	9
175133739	8.69444
175133778	8.66667
175133885	8.58333
175133945	8.91667
175134008	8.58333
175134224	7.86111
175134307	8.58333
175134313	5.75
175134317	7.22222
175134331	5.86111
175134339	5.83333
175134415	5.58333
175134652	5.58333
175134707	5.58333
175134796	5.80556
175134859	7.22222
175134868	6.58333
175134896	6.02778
175135019	7.27778
175135131	7.80556
175135252	7
175135254	7
175135262	7.30556
175135299	7.41667
175135316	6.52778
175135318	6.86111
175135392	7.05556
175135519	7.80556
175135527	6.33333
175135600	7.63889
175135770	6.5
175135813	6.02778
175135830	6.58333
175136042	6.30556
175136159	5.86111
175136193	5.22222
175136202	5.38889
175136310	5.63889
175136334	5.5
175136502	7.91667
175136683	7.5
175136693	9.11111
175136730	9.27778
175136792	9.80556
175136822	9.63889
175136853	9.63889
175136860	9.63889
175136861	9.63889
175136897	9.63889
175136901	9.63889
175136946	10.1389
175137054	8.97222
175137055	8.97222
175137061	10.0556
175137245	10.3889
175137334	7.19444
175137390	6.36111
175137450	6.77778
175137498	5.75
175137499	6.58333
175137515	6.33333
175137539	6.27778
175137548	6.83333
175137554	6.52778
175137558	7.33333
175137571	6.75
175137586	6.69444
175137596	6.13889
175137650	6.44444
175137667	6.55556
175137686	2.55556
175137697	3.80556
175137726	0.75
175137745	1
175137793	2
175137884	0.75
175137890	0.75
175137923	1.88889
175137934	0.75
175138063	2.25
175138141	2.02778
175138170	2.13889
175138263	2.08333
175138266	1.77778
175138269	2.02778
175138293	2.11111
175138301	0.888889
175138315	0.166667
175138317	0.361111
175138322	1.22222
175138338	1.61111
175138360	1.97222
175138372	1.36111
175138377	1.86111
175138390	2.61111
175138497	2.36111
175138547	3.38889
175138551	3.08333
175138568	3.69444
175138642	3.05556
175138645	2.13889
175138659	2.13889
175138669	1.88889
175138670	2.19444
175138690	3.08333
175138698	4.36111
175138705	3.77778
175138714	2.83333
175138934	4.25
175138942	4.30556
175139059	4.25
175139064	3.55556
175139070	4.91667
175139241	5.27778
175139294	4.25
175139505	3.86111
175139541	3.86111
175139547	3.86111
175139553	3.86111
175139677	4
175139682	3.77778
175139757	3.33333
175140010	1.80556
175140024	2.02778
175140060	1.61111
175140061	1.52778
175140072	3.66667
175140163	1.61111
175140176	3.19444
175140455	2.94444
175140610	3.5
175140611	3.22222
175140617	3.66667
175140653	3.5
175140732	3.80556
175140755	3.80556
175140759	3.5
175140779	3.52778
175140808	3.36111
175140861	3.13889
175140940	3.91667
175141204	1.08333
175141205	1.44444
175141223	1.66667
175141270	2.52778
175141450	2.16667
175141592	2.97222
175141623	2.91667
175141697	3.36111
175141879	2.72222
175141914	4.77778
175141984	2.88889
175142087	2.94444
175142453	3.30556
175142469	3.5
175142515	2.94444
175142626	4.86111
175142662	4.77778
175142676	3.86111
175142746	3.83333
175142823	3.52778
175143306	3.80556
175143435	3.61111
175143559	3.63889
175143649	3.13889
175143693	3.63889
175143871	3.77778
175143890	3.75
175144017	4.52778
175144113	3.88889
175144120	3.63889
175144130	3.63889
175144139	5.25
175144236	3.47222
175144263	5.02778
175144371	5.5
175144695	4.27778
175144699	9.66667
175144842	10
175145108	9.63889
175145152	9.33333
175145215	10.4722
175145559	7.69444
175145674	7.69444
175145693	10.1667
175145707	9.19444
175145830	9.05556
175145918	10.1667
175145940	8.47222
175145947	8.08333
175145966	8.08333
175145972	8.52778
175145989	9.38889
175146165	8.52778
175146196	8.05556
175146314	7.55556
175146417	7.55556
175146581	7.61111
175146768	8.19444
175146810	6.66667
175146918	6.5
175146973	7.02778
175147103	8.05556
175147112	7.80556
175147270	7.61111
175147727	8
175148044	7.91667
175148296	8.72222
175148409	7.22222
175148466	6.97222
175148519	7.25
175148578	8.16667
175148588	7.19444
175148616	8.38889
175149214	7.02778
175149278	7.02778
175149351	9.97222
175149480	8.72222
175149517	9.11111
175149655	8.75
175149656	8.47222
175149905	9.30556
175150027	10.5278
175150166	8.72222
175150362	8.86111
175150467	9.16667
175150546	8.58333
175150987	7.52778
175151155	8.58333
175151341	8.02778
175151718	7.80556
175151929	8.22222
175152932	8.05556
175153008	8.63889
175153349	9.25
175153360	9.08333
175153586	10.1944
175153615	9.97222
175153633	9.97222
175153644	9.97222
175153766	10.4444
175153897	10.1111
175153905	10.1111
175154014	11.4167
175154022	10.8056
175154033	10.1944
175154073	10.1944
175154174	11.2222
175154287	10.0556
175154445	9.61111
175154479	9.83333
175154543	8.77778
175154693	8.55556
175154699	8.55556
175154779	8.75
175154796	9.72222
175154801	10.4722
175154804	10.75
175154894	10.3056
175154909	9.77778
175155075	10.4444
175155088	10.1389
175155089	9.86111
175155133	10.9167
175155176	10.25
175155189	10.5556
175155278	10.1111
175155431	10.8889
175155596	10.4444
175155969	10.3056
175155986	10.5833
175156122	10.75
175156193	9.72222
175156242	9.72222
175156339	10.8333
175156342	8.5
175156460	9.02778
175156573	8.19444
175156576	7.69444
175156634	9.36111
175156722	7.77778
175156839	8.05556
175156854	8.27778
175156887	9.11111
175156901	8.5
175157291	8.5
175157309	8.5
175157413	8.61111
175157463	8.69444
175157521	9.69444
175157552	7.58333
175157569	7.63889
175157590	7.52778
175157761	9.86111
175157778	9.16667
175157783	8.91667
175157799	9.30556
175157805	9.16667
175157812	11.5278
175157837	11.1667
175157896	11.1389
175157898	11.75
175157914	11.5
175157989	10.7778
175158022	10.3611
175158061	10.2778
175158099	12.4444
175158135	12.0833
175158168	12.25
175158179	12.0833
175158186	12.0833
175158221	12.0833
175158255	12.0833
175158329	12.0833
175158362	13.6111
175158381	12.0833
175158394	12.0833
175158440	12.0833
175158483	12.0833
175158792	12.0833
175158809	12.0833
175158893	12.8889
175166097	9.27778
175166103	9.5
175166176	9.36111
175166178	8.94444
175166204	11.3056
175166226	8.66667
175166274	8.86111
175166278	10.3333
175166302	9.33333
175166332	9.94444
175166339	9.33333
175166396	9.33333
175166406	9.83333
175166407	9.66667
175166408	10.5833
175166411	11
175166500	9.83333
175166509	9.36111
175166514	9.33333
175166522	9.33333
175166527	10.3056
175166655	9
175166656	9.05556
175166677	10.5
175166692	9
175166726	9
175166775	9
175166819	9
175166820	9.47222
175166838	8.47222
175166928	8.38889
175166936	7.38889
175166973	8
175167007	7.55556
175167087	8
175167180	8.36111
175167230	9.02778
175167250	8.58333
175167276	9.36111
175167290	8.36111
175167291	8.36111
175167426	10.5
175167438	12.9167
175167521	12.1944
175167527	12.1944
175167559	12.1944
175167588	12.5556
175167623	12.1944
175167721	12.1944
175167855	12.1944
175167871	12.1944
175167875	12.1944
175167955	12.1944
175167958	12.1944
175167960	12.1944
175168061	12.3333
175168123	13.4167
175168195	14.8889
175168208	12.1667
175168259	12.0278
175168260	12.0278
175168408	12.0278
175168542	12.0278
175168819	12.0278
175168884	12.0278
175168984	12.0278
175169055	13.5833
175169239	11.4722
175169276	11.4722
175169295	11.4722
175169355	11.4722
175169492	11.4722
175169505	11.4722
175169506	13.25
175169516	11.6944
175169537	11.6944
175169637	11.6944
175169728	11.6944
175169763	11.6944
175169777	11.6944
175169783	12.0278
175169802	12.3056
175169906	10.8056
175170108	9.41667
175170298	9.77778
175170384	10.4167
175170476	3.58333
175170486	3.58333
175170491	3.58333
175170542	3.58333
175170667	3.58333
175170702	3.86111
175170724	3.11111
175170798	6.44444
175170829	4.33333
175170842	4.33333
175171041	4.33333
175171094	4.33333
175171147	4.33333
175171168	4.33333
175171397	4.58333
175171475	4.33333
175171570	4.83333
175171609	3.08333
175171812	6.16667
175171831	4.44444
175171869	4.69444
175172048	4.44444
175172117	7.44444
175172251	6.80556
175172280	6.55556
175172286	6.55556
175172309	6.55556
175172324	6.55556
175172405	6.55556
175172413	6.55556
175172416	6.55556
175172430	6.55556
175172451	6.55556
175172460	6.55556
175172522	7.5
175172784	5.75
175173109	10.3611
175173242	7.13889
175173274	9.47222
175173290	7.61111
175173312	7.61111
175173313	7.61111
175173398	7.61111
175173425	7.61111
175173439	7.61111
175173482	7.61111
175173506	7.61111
175173553	9.30556
175173573	4.94444
175173603	4.94444
175173616	4.94444
175173702	4.94444
175173722	5.5
175173861	4.80556
175173953	4.80556
175173959	4.80556
175174142	5.88889
175174187	3.33333
175174200	3.33333
175174349	9.86111
175174364	8.77778
175174381	8.77778
175174397	8.77778
175174444	8.77778
175174455	8.77778
175174590	8.77778
175174616	8.77778
175174689	8.77778
175174747	8.77778
175174748	12.1667
175174753	9.94444
175174772	9.94444
175174782	9.94444
175174857	9.94444
175174888	9.94444
175174906	10.0833
175174937	9.94444
175174953	12.3611
175174956	9.97222
175174974	9.83333
175175019	9.83333
175175044	9.83333
175175046	9.83333
175175076	9.94444
175176277	10.0278
175176325	5.52778
175176331	4.16667
175176347	4.75
175176367	5.69444
175176485	5.36111
175176488	4.69444
175176490	4.27778
175176491	4
175176517	5.97222
175176538	4.61111
175176619	3.72222
175176621	3.30556
175176633	3.19444
175176697	2.83333
175176725	2.80556
175176746	5.19444
175176757	4.52778
175176790	4.52778
175176831	4.52778
175176837	4.52778
175176856	4.52778
175176873	4.52778
175176991	4.52778
175177023	4.52778
175177059	4.86111
175177120	5.69444
175177165	4.36111
175177209	3.02778
175177234	5.36111
175177237	3.38889
175177280	3.55556
175177405	3.38889
175177412	3.75
175177422	3.38889
175177434	3.38889
175177510	3.38889
175177602	7.61111
175177626	4.86111
175177671	15.75
175177692	14.7222
175178012	14.7222
175178098	14.7222
175178108	14.7222
175178347	14.7222
175178465	16.5
175178627	14.9444
175178919	14.9444
175178970	14.9444
175178998	14.9444
175179061	14.9444
175179115	14.9444
175179195	15.1944
175179250	16.8333
175179290	15.0556
175179313	15.0556
175179386	15.0556
175179389	15.0556
175179437	15.8333
175179507	14.3889
175179737	14.4444
175179896	12.4167
175179933	13.3889
175180277	12.75
175180288	11.3889
175180507	13.1944
175180651	11.2222
175181099	10.8056
175181129	11.75
175181152	12.5
175181243	11.8889
175181253	11.4444
175181255	10.6944
175181319	10.75
175181387	11.3056
175181435	12.2222
175181491	10.7222
175181538	10.4444
175181670	10.4444
175181755	11.1667
175181812	11.5833
175182003	11.5
175182181	11.9167
175182619	12.6389
175182772	11.7778
175182781	11.7778
175182814	11.8333
175182834	11.6389
175182841	11.1944
175182849	9.91667
175182874	11.2778
175182878	11.3889
175182913	11.2778
175182932	11.0556
175182934	11.3333
175182964	11.4722
175182981	11.5278
175183067	10.3889
175183084	10.2222
175183116	11.3889
175183260	9.5
175183463	9.5
175183554	11
175183725	10.0833
175183929	10.1667
175184014	10.4444
175184022	10.6389
175184288	9.88889
175184322	11
175184405	9.66667
175184447	11.1389
175184630	11.6111
175184654	11.6111
175184703	12.75
175184719	12.4444
175184872	12.1111
175184995	13.7222
175184996	13.5
175185041	13.1944
175185175	13.1944
175185199	13.3611
175185680	13.1944
175185780	13.1944
175185819	13.6111
175185846	13.9167
175186123	11.6389
175186254	11.3611
175186539	11.6667
175186543	8.30556
175186547	9.38889
175186609	8.86111
175186906	8.86111
175186968	9.86111
175186997	9.44444
175187018	9.33333
175187303	9.11111
175187508	12.5
175187581	9.75
175187620	9.69444
175188144	9.69444
175188147	9.69444
175188301	10
175188465	9.69444
175188638	9.88889
175188793	10.6389
175189011	8.61111
175189061	9.83333
175189214	8.91667
175189241	8.83333
175189243	8.77778
175189398	9.55556
175190037	7.97222
175190094	8.30556
175190295	7.88889
175190484	8.16667
175190674	9.11111
175190850	9.13889
175191203	8.94444
175191590	8.94444
175191609	10
175191693	9.86111
175191694	10.1389
175191779	10.0556
175192059	10.25
175192093	10.3889
175192104	10.8889
175192327	10.8056
175192549	10.2222
175192611	10.8056
175192759	9.86111
175192777	9.86111
175192927	9.86111
175193046	9.86111
175193090	10.7778
175193141	8
175193158	8
175193477	9.05556
175193535	9
175193549	8.47222
175193712	7.02778
175193791	7.52778
175193887	7.5
175194079	7.61111
175194250	7.72222
175194318	8.19444
175194335	7.27778
175194336	7.27778
175194494	7.77778
175194594	9.02778
175194604	7.72222
175194746	7.41667
175194749	7.41667
175194935	7.72222
175195290	7.41667
175195523	7.75
175195524	7.41667
175195561	6.91667
175195627	8.72222
175195823	7.80556
175195915	7.80556
175196026	8.88889
175196063	8.33333
175196071	8.72222
175196080	8.61111
175196233	10.0278
175196292	8.19444
175196440	8.19444
175196506	9.66667
175196535	8.47222
175196553	7.77778
175196560	6.77778
175196563	7.77778
175196577	6.80556
175196580	8.08333
175196632	8.38889
175196877	7.88889
175197055	7.88889
175197283	8.38889
175197490	7.88889
175197495	8.30556
175197776	8.44444
175197796	7.88889
175197797	8.72222
175197881	7.83333
175197884	7.83333
175197899	8.55556
175198053	8.47222
175198076	8.30556
175198104	8.30556
175198118	8.47222
175198154	7.52778
175198239	6.97222
175198455	6.77778
175198465	7.27778
175198609	7.11111
175198741	7.11111
175198775	7.77778
175198800	9.33333
175198833	12.3333
175198917	11.6667
175199042	11.2778
175199392	11.7778
175199432	13.0278
175199485	12.8611
175199550	12.8611
175199551	16.9722
175199673	16.4722
175199682	16.4722
175199695	16.4722
175199699	16.4722
175199703	16.4722
175199710	16.4722
175199712	16.4722
175199720	16.4722
175199831	16.8611
175200042	15.3056
175200145	16.9444
175200388	13.5278
175200518	11.4722
175200662	11.3611
175200808	10.5
175200852	10
175201005	10
175201008	9.66667
175201161	10.8333
175201282	10.3333
175201371	10.3333
175201594	10.3333
175201608	10.3333
175201867	10.3333
175201906	10.3333
175201909	12.1667
175201987	11
175202252	11
175202280	11
175202345	11
175202604	11
175202665	11.2778
175202731	11.1389
175202748	11.5
175202827	11.1389
175202871	11.2778
175202918	12
175202972	10.1667
175203032	10.1667
175203272	10.1667
175203434	10.1667
175203503	11.8333
175203504	11.3333
175203643	10.5
175203662	11.1667
175203669	10.8333
175203691	11.3889
175203705	9.83333
175203746	11.6111
175203830	7.5
175203903	7.44444
175203933	7.44444
175204014	8.11111
175204081	8.30556
175204229	7.86111
175204423	7.86111
175204432	10.1389
175204443	7.52778
175204475	7.52778
175204641	7.72222
175204646	8.52778
175204829	6.63889
175204875	8.02778
175204901	7.44444
175204904	7.91667
175204912	8.36111
175204988	8.05556
175205072	7.83333
175205496	7.83333
175205740	10.4722
175205861	8.08333
175206159	8
175206303	9.36111
175206377	8.52778
175206426	9.19444
175206606	9.97222
175206688	10.7778
175206787	10.5556
175206838	9.22222
175207006	9.33333
175207093	11.4167
175207466	10.25
175207510	5.52778
175207868	5.5
175207952	5.5
175208104	6.61111
175208500	4.44444
175208693	4.61111
175208696	5.5
175208723	4.47222
175209250	4.19444
175209262	2.66667
175209588	4.13889
175209625	3.41667
175210138	4.41667
175210178	3.69444
175210617	3.30556
175210637	3.30556
175210663	5.30556
175210675	3.16667
175210742	4.69444
175210774	4.77778
175211044	4.72222
175211436	4.11111
175211579	5.27778
175211723	5.02778
175211736	4.41667
175211743	4.41667
175211812	8.27778
175211905	4.61111
175219864	4.61111
175220092	4.80556
175220123	4.61111
175220235	5.22222
175220764	6.5
175220852	5.22222
175221333	4.91667
175221347	4.55556
175221391	5
175221545	5.22222
175221651	4.22222
175221951	4.19444
175222094	3.91667
175222127	5.11111
175222202	2.63889
175222279	2.63889
175222350	3.22222
175222487	3.75
175222513	3
175222535	3.69444
175222644	3.55556
175222679	3.63889
175223016	3.75
175223040	3.22222
175223064	3.69444
175223106	5.30556
175223108	2.86111
175223203	3.11111
175223271	4.08333
175223308	4.72222
175223316	4.41667
175223650	5.63889
175223707	5.11111
175223729	4.75
175223773	5.97222
175224205	6.30556
175224909	5.36111
175225135	5.36111
175225356	5.55556
175225360	5.66667
175225368	6.61111
175225402	5.63889
175225414	5.11111
175225497	4.30556
175225924	4.30556
175225983	4.47222
175225990	4.88889
175226047	3.02778
175226055	3.02778
175226126	3.27778
175226170	4.30556
175226183	3.11111
175226189	4.02778
175226226	3.5
175226310	3.33333
175226414	3.33333
175226506	3.75
175226508	1.44444
175226593	2.08333
175226671	1.58333
175226682	2.55556
175226684	2.69444
175226780	3.72222
175226833	2.69444
175226983	3.05556
175227015	3.33333
175227075	2.97222
175227210	3.16667
175227444	3.13889
175227535	2.25
175227543	2.77778
175227912	3.55556
175228053	2.22222
175228131	1.91667
175228142	3.16667
175228463	3.08333
175228509	3.55556
175228597	3.02778
175228613	3.16667
175229113	2.55556
175229328	2.41667
175229338	4.55556
175229352	5.19444
175229529	3
175229620	3.66667
175229627	3.33333
175229672	3.05556
175229682	4.75
175230012	4.05556
175230502	4.52778
175230665	4.5
175230793	4.97222
175230794	4.72222
175230795	4.22222
175230821	4.22222
175230930	7.38889
175231172	6.05556
175231398	6.05556
175231720	5.88889
175231731	6.08333
175231943	5.88889
175231991	5.88889
175232060	5.88889
175232133	5.88889
175232134	7.38889
175232273	3.83333
175232277	2.63889
175232335	2.63889
175232336	3.58333
175232723	2.72222
175232751	2.83333
175232926	4.27778
175232937	3.38889
175233155	3.38889
175233191	4.08333
175233304	3.36111
175233368	3.55556
175233451	3.69444
175233498	3.55556
175233540	3.25
175233551	3.55556
175233554	3.33333
175233649	3.33333
175233716	5.22222
175234169	5.47222
175234230	5.16667
175234231	5.16667
175234306	5.69444
175234558	5.5
175234566	5.5
175234754	5.5
175234827	6.19444
175234830	5.47222
175234976	3.30556
175235234	3.25
175235475	3.44444
175235490	3.22222
175235532	3.30556
175235578	3.02778
175235587	2.58333
175235718	2.61111
175235926	4.5
175235985	4.08333
175236004	6.02778
175236604	5.44444
175236863	5.63889
175237130	5.52778
175237180	5.83333
175237320	6.27778
175237344	5.55556
175237696	4.80556
175237733	4.66667
175237881	5.11111
175237931	6.44444
175238056	3.88889
175238099	4.33333
175238332	4.16667
175238333	3.83333
175238346	4.44444
175238590	4.22222
175238593	4.25
175238607	5.55556
175238927	3.5
175238928	3.55556
175239088	4.5
175239143	4.02778
175239169	7.91667
175239177	6.47222
175239179	5.47222
175239181	5.47222
175239183	5.47222
175239185	5.47222
175239187	4.94444
175239207	5.63889
175239301	5.36111
175239402	3.88889
175239422	3.58333
175239507	3.52778
175239627	8.16667
175239705	6.13889
175239752	6.30556
175239805	6.44444
175239979	9.58333
175239988	8.52778
175240093	8.52778
175240235	8.52778
175240280	8.52778
175240308	8.52778
175240330	8.52778
175240331	8.52778
175240379	8.52778
175240413	8.52778
175240420	8.72222
175240606	8.97222
175240637	5.83333
175240823	4.33333
175240883	3.11111
175241044	3.47222
175241364	3.16667
175241561	4.36111
175242134	3.11111
175242163	3.55556
175242256	3.77778
175242258	4.08333
175242260	4.27778
175242262	4.55556
175242264	4.36111
175242540	4.19444
175242643	4.86111
175242829	5.86111
175243816	3.5
175243906	3.5
175243925	4.38889
175243927	3.80556
175243937	4.22222
175244056	4.13889
175244278	4.44444
175244350	3.72222
175244404	4.41667
175244424	4.11111
175244436	3.22222
175245114	3
175245134	3.55556
175245527	3
175245544	3.61111
175245563	3.36111
175245616	3.16667
175245705	5.44444
175245795	3.88889
175245908	5.55556
175246289	5.11111
175246297	5.05556
175246473	4.94444
175246626	4.77778
175246935	4.61111
175246936	5
175247042	6.97222
175247328	4.80556
175247506	4.52778
175248033	4.52778
175248174	5.66667
175248220	5.66667
175248309	5.80556
175248380	5.27778
175248437	5.25
175248615	4.30556
175248650	4.55556
175248782	4.16667
175249776	2.66667
175249829	3.05556
175249881	6.44444
175249919	7.08333
175250023	6.88889
175250225	7.25
175250802	7.25
175251015	6.88889
175251018	7.91667
175251124	7.19444
175251302	6.69444
175251508	6.97222
175251618	8.44444
175251802	6.61111
175252080	6.77778
175252113	7.11111
175252173	5.38889
175252442	5.80556
175252444	5.77778
175252462	5.83333
175252529	10.1111
175252575	10.25
175252598	7.22222
175252614	7.19444
175252667	7.77778
175252691	7.58333
175252783	7.55556
175252922	8.36111
175253189	7.36111
175253412	7.19444
175253472	6.22222
175253480	6.44444
175253519	6.25
175253647	6.5
175253688	6.30556
175253706	6.80556
175253741	6.61111
175253896	6.41667
175253912	7.25
175253988	5.30556
175254290	5.72222
175254349	6.27778
175254451	5.91667
175254455	5.58333
175254699	5.55556
175254770	7.13889
175254907	5.94444
175255034	5.94444
175255204	7.5
175255309	6.66667
175255401	6.97222
175255508	8.36111
175255551	6.86111
175255601	7.30556
175255726	8.08333
175255750	6.33333
175255777	6.38889
175255842	6.33333
175255985	7.72222
175256021	7.94444
175256057	7.41667
175256061	7.41667
175256062	7.41667
175256073	7.41667
175256076	7.41667
175256147	7.41667
175256148	8.94444
175256179	6
175256210	6.02778
175256233	5.86111
175256243	5.66667
175256257	11.2778
175256263	9.41667
175256282	9.41667
175256298	9.61111
175256322	9.41667
175256323	9.41667
175256330	9.61111
175256332	9.41667
175256356	9.52778
175256365	10.1667
175256402	10.3333
175256480	8.16667
175256501	8.05556
175256512	8.55556
175256563	7.19444
175256564	7.30556
175256612	7.63889
175256676	7.33333
175256690	5.02778
175256729	8.16667
175256786	7.08333
175256900	7.08333
175256941	7.41667
175256946	7.38889
175256962	9.22222
175257084	8.30556
175257104	8.47222
175257227	7.91667
175257351	8.52778
175257445	8.19444
175257466	8.19444
175257477	8.19444
175257542	8.63889
175257564	9.58333
175257606	7.47222
175257670	7.30556
175257814	7.30556
175257844	7.41667
175257866	8.11111
175257873	7
175257877	6.58333
175257883	8.02778
175257914	7.77778
175257941	8.58333
175258094	7.77778
175258113	9.91667
175258130	9.33333
175258280	9.08333
175258328	9.86111
175258367	9.22222
175258615	9.22222
175258680	9.22222
175258701	11.3889
175258789	9.52778
175258790	8.08333
175258798	8.58333
175258799	8.75
175258851	9.94444
175258962	8.83333
175259008	9.66667
175259144	8.72222
175259211	8.88889
175259251	9.02778
175259282	10.5833
175259322	9.83333
175259335	9.69444
175259383	10.1111
175259405	10.1944
175259410	12.0833
175259430	9.61111
175259439	9.52778
175259585	10.1389
175259591	9.52778
175259688	9.69444
175259707	10.2222
175259720	8.58333
175259812	8.72222
175259901	9.30556
175259931	7.83333
175259941	8.58333
175260118	8.33333
175260238	8.30556
175260270	8.25
175260385	6.72222
175260552	7.86111
175260586	6.55556
175260588	6.77778
175260704	5.55556
175260719	6.94444
175260845	6.83333
175260901	7.11111
175260956	7.38889
175261221	6.77778
175261509	6.91667
175261535	6.69444
175261581	8.19444
175261779	6.91667
175261780	6.91667
175261903	8.02778
175261930	6.86111
175261960	6.86111
175261992	7.22222
175262019	7.27778
175262289	6.86111
175262356	6.97222
175262477	8.52778
175262578	8.19444
175262609	7.88889
175262779	8.94444
175262802	8.77778
175262923	8.5
175263082	8.5
175263294	8.5
175263506	10.0556
175263589	7.80556
175263861	7.38889
175263918	8.52778
175264085	7.69444
175264122	7.69444
175264254	7.69444
175264312	8.5
175264558	6.47222
175264663	6.61111
175264694	6.38889
175264755	7.47222
175264847	7.25
175264978	7.16667
175264996	7.55556
175265009	3.08333
175265010	2.72222
175265131	2.05556
175265265	2.05556
175265464	4.58333
175265814	2.77778
175265879	2.91667
175266017	3.61111
175266315	4.08333
175266422	3.33333
175266554	2.22222
175266638	3.27778
175266645	3.05556
175266844	3.05556
175266933	3.02778
175266970	3.33333
175267209	3.86111
175267435	3.19444
175267507	3.19444
175267562	3.86111
175267617	4.77778
175268420	3.19444
175268907	2.88889
175268969	6.38889
175269315	4.91667
175269355	4.91667
175269627	5.41667
175269681	4.86111
175269849	5.58333
175270182	5.22222
175270542	5.08333
175270546	5.36111
175271295	5.83333
175271394	5.30556
175271441	7.22222
175271586	7.11111
175271639	8.33333
175271716	7.58333
175271723	7.58333
175271724	7.58333
175272000	7.58333
175272355	7.94444
175272384	6.86111
175272389	6.86111
175272402	7.08333
175272453	8.66667
175272678	5.86111
175272689	5.86111
175273205	6.02778
175273757	5.75
175273784	5.83333
175273911	6.22222
175274101	3.27778
175274278	2.63889
175274415	1.75
175274467	2.11111
175274475	1.91667
175274476	0.833333
175274485	1.52778
175274527	1.5
175274632	1.69444
175274747	2.58333
175274807	1.72222
175275192	1.63889
175275284	1.80556
175275365	1.5
175275368	1.5
175275580	2.11111
175275760	1.27778
175275868	1.97222
175275891	1.75
175275967	2.16667
175276188	2.33333
175276284	1.91667
175276316	1.69444
175276448	2.25
175276607	2.08333
175276713	1.63889
175276953	1.44444
175277097	1.38889
175277329	2.75
175277365	3.88889
175277568	3.63889
175277579	3.47222
175277902	3.66667
175277967	7.30556
175278033	7.02778
175278249	7.08333
175279190	7.77778
175279266	7.08333
175279319	6.69444
175279569	6.58333
175279616	7.69444
175280145	7.27778
175280440	7.27778
175280626	7.69444
175280649	7.27778
175280750	7.5
175280861	7.27778
175280878	7.27778
175280894	8.22222
175281088	7.05556
175281315	7
175281392	7
175281673	7
175281677	7
175281874	7.75
175281994	8.08333
175282262	7.66667
175282368	12.2778
175282508	12
175282563	12.3056
175282828	11.8889
175282834	11.5833
175282917	11.1389
175283200	10.9167
175283284	10.9167
175283307	10.9167
175283356	11.1389
175283548	10.8056
175283619	10.8056
175283660	10.8056
175283803	10.8056
175283938	11.75
175283994	11.9167
175284046	12.6667
175284090	12.5
175284401	12.3611
175284484	13.0278
175284497	12.6667
175284558	13.0278
175284581	12.2778
175285101	12.2222
175285111	10.8056
175285206	12.3056
175285220	12.1111
175285461	11.6389
175285462	11.9167
175285672	12.4444
175285707	12.2222
175286283	12.0278
175286385	12.3333
175286387	12.7778
175286532	11.8611
175286727	11.8333
175286738	11.8056
175286849	11.6944
175286902	12.1111
175286909	10.9167
175287052	11.3333
175287376	14.5278
175287391	9.97222
175287395	10.2222
175287632	10.4167
175287669	10.5556
175287733	10.3056
175287933	10.6111
175288162	10.4444
175288588	10.5278
175288663	10.8333
175288759	10.0833
175288808	10.0833
175288916	10.3056
175289089	10.6389
175289130	10.1944
175289379	9.97222
175289461	10.2222
175289486	11.1667
175289487	10.6389
175289522	10.6389
175289909	10.6389
175289931	10.8056
175289987	10.9722
175290119	9.97222
175290799	10.3889
175290816	10.0833
175290838	9.97222
175291011	10.25
175291253	11.6111
175291556	7.36111
175291609	8.5
175291670	7.77778
175291676	7.77778
175291770	7.77778
175291927	8.19444
175292015	7.36111
175292205	7.47222
175292345	8.69444
175292346	8.33333
175292372	8.94444
175292399	6.80556
175292454	6.66667
175292506	6.69444
175292563	7.25
175292730	5.94444
175292780	5.94444
175293021	6.19444
175293073	6.33333
175293195	7.25
175293228	6.38889
175293248	6.13889
175293293	6.86111
175293395	8.38889
175293523	6.80556
175293544	6.22222
175293555	6.22222
175293556	6.22222
175293619	6.94444
175293809	6.36111
175293985	6.19444
175294018	6.19444
175294478	7.05556
175294863	6.02778
175294999	6.44444
175295010	7.19444
175295150	6.38889
175295283	6.25
175295462	6.44444
175295785	6.25
175295845	6.13889
175296178	6.55556
175296207	6.02778
175296210	6.44444
175296396	6.02778
175296584	6.13889
175296673	7.08333
175296780	6.86111
175296904	4.80556
175296911	5.41667
175297191	4.75
175297207	4.94444
175297287	5.5
175297289	0.638889
175297365	1.22222
175297367	1.80556
175297369	1.77778
175297371	1.94444
175297383	4.77778
175297385	5.22222
175297387	7.38889
175297389	5.80556
175297446	5.52778
175297542	5.63889
175297576	6.30556
175297618	5.63889
175297926	5.80556
175298298	5.75
175298300	5.88889
175298418	5.38889
175298472	6.80556
175298657	7.97222
175298797	6.91667
175299048	6.91667
175299185	8.44444
175299546	7.27778
175299580	7.27778
175299735	7.27778
175299834	7.27778
175299860	8.33333
175299922	6.80556
175299981	6.80556
175300081	6.97222
175300140	8.94444
175300153	6.88889
175300205	9.38889
175300338	8.11111
175300396	8.97222
175300570	7.86111
175300575	7.94444
175300917	8.36111
175301160	13.5833
175301167	11.6389
175301204	11.2222
175301496	11.3889
175301570	11.2222
175301721	12.2778
175301722	11.3889
175301740	11.3889
175301763	11.3889
175301919	12
175302030	11.0833
175302197	11.0833
175302251	11.5
175302416	11.3889
175302557	11.2222
175302585	11.2222
175302600	11.5278
175302602	11.0833
175302622	11.3889
175302687	11.0833
175302909	11.0833
175303485	11.3889
175303486	11.0833
175303934	11.3056
175304192	8.47222
175304200	8.91667
175304413	8.69444
175304423	8.83333
175304468	9.44444
175304665	9.69444
175304728	9.58333
175304730	9.80556
175304888	9.38889
175305114	9.25
175305201	10.4167
175305218	10.3889
175305371	10.1111
175305458	10.4722
175305471	10.1667
175305638	10.2778
175305839	10.9722
175306034	5.22222
175306097	6
175306104	4.58333
175306275	4.44444
175306334	4.97222
175306369	5.08333
175306371	4.11111
175306385	4.94444
175306425	4.63889
175306598	4.11111
175306790	4.66667
175306822	4.41667
175306850	4.36111
175307046	4.83333
175307064	4.36111
175307137	4.13889
175307163	4.47222
175307536	6.13889
175307737	6.36111
175307823	6.88889
175307884	5.66667
175307894	5.27778
175307957	6.16667
175308188	5.38889
175308647	5.38889
175308697	5.38889
175308839	6.05556
175309076	6.11111
175309305	6.55556
175309494	6.19444
175309766	5.41667
175310051	7.13889
175310334	5.55556
175310781	8.30556
175310927	6.88889
175311090	6.75
175311329	7.11111
175311432	6.86111
175311663	7.30556
175311669	6.77778
175311671	6.08333
175312157	10.6667
175312347	5.47222
175312491	5.13889
175312495	5.63889
175312980	5.36111
175312992	5.91667
175313004	5.61111
175313171	5.61111
175313192	5.77778
175313210	6.05556
175313305	5.11111
175313868	5.25
175314022	6.44444
175314046	3.77778
175314059	5.22222
175314140	4.66667
175314417	4.72222
175314418	4.69444
175314527	4.08333
175314587	4.5
175314639	4.38889
175314815	4.41667
175314847	4.44444
175314912	4.16667
175314998	4.16667
175314999	5.63889
175315083	2.66667
175315448	2.80556
175315707	3.77778
175315873	3.16667
175315875	3.16667
175315977	4.30556
175316182	3.52778
175316191	4.30556
175316222	5.16667
175316281	4.69444
175316310	4.47222
175316397	4.36111
175316491	3.88889
175316599	3.88889
175316601	5.25
175316635	4.5
175316638	3.66667
175316834	3.44444
175316835	4
175316844	4.94444
175316848	3.83333
175316849	4.25
175317059	5.36111
175317147	4.91667
175317360	4.13889
175317473	4.44444
175317745	4.13889
175318260	4.5
175318294	4.66667
175318344	5.36111
175318485	3.77778
175318491	3.66667
175318840	4.86111
175318910	3.69444
175318942	1.91667
175319193	1.61111
175319447	1.83333
175319600	2.44444
175319773	2.66667
175319790	1.97222
175320109	2.22222
175320131	1.91667
175320719	1.77778
175320807	4.05556
175320939	3.80556
175320997	3.88889
175321080	3.33333
175321130	6.11111
175321338	3.83333
175321339	3.72222
175321492	5.86111
175321568	4.38889
175321569	4.38889
175321582	5.33333
175322292	5.16667
175322331	6.11111
175322503	5.16667
175322812	6.02778
175322816	4.33333
175322826	4.33333
175323281	6.61111
175323614	5.55556
175323885	4.94444
175323898	5.30556
175324004	5.5
175324031	4.77778
175324272	5.33333
175324283	4.5
175324308	5.94444
175324385	4
175324697	4.33333
175324786	4.77778
175324876	4.52778
175324960	4.11111
175325211	4.11111
175325417	5.47222
175325634	4.91667
175325731	4.77778
175325787	4.77778
175326064	4.77778
175326092	5.69444
175326234	5.02778
175326274	3.97222
175326276	5.33333
175326296	3.63889
175326431	3.41667
175327195	4.44444
175327282	3.88889
175327368	4.55556
175327387	2.41667
175327553	2.41667
175327669	2.63889
175327706	3.61111
175327889	3.36111
175327959	2.94444
175328017	3.27778
175328078	3.25
175328284	3.13889
175328327	2.83333
175328360	3.08333
175328489	2.22222
175328508	2.47222
175328531	2.22222
175328647	3.27778
175328656	2.52778
175328877	3.44444
175329449	3
175329784	3
175329839	4.05556
175329952	3.38889
175329973	4
175330083	3.5
175330117	3.5
175330127	3.5
175330135	7.80556
175330173	4.13889
175330181	4.13889
175330263	4.33333
175330284	4.30556
175330625	4.47222
175330626	3.80556
175330655	4.97222
175330675	0.555556
175330856	0.638889
175331002	0.333333
175331074	0.25
175331120	0.138889
175331138	0.75
175331395	1.44444
175331454	1.72222
175331833	0.916667
175331834	0.833333
175331941	1.69444
175332105	2.52778
175332387	2.25
175332615	2.94444
175332867	3.41667
175333003	3.47222
175333050	2.75
175333206	3.27778
175333353	3.05556
175333376	1.86111
175333406	3.66667
175333415	1
175333474	2.55556
175333485	2.05556
175333546	1.94444
175333578	2.19444
175333627	2.16667
175333645	2.02778
175333686	1.27778
175333879	1.55556
175333901	1.25
175333930	0.111111
175333969	0.555556
175333976	0.194444
175334000	0.194444
175334010	0.111111
175334045	0
175334065	0
175334066	0.25
175334113	0.333333
175334172	0.444444
175334182	0.861111
175334320	1.11111
175334402	0.583333
175334418	2.22222
175334538	1.11111
175334573	1.5
175334605	1.05556
175334606	1.86111
175334632	1.77778
175334898	1.36111
175334909	1.25
175335299	2.30556
175335365	1.52778
175336500	2.25
175336772	1.66667
175336773	1.5
175338120	1.11111
175338347	0.833333
175338536	0.583333
175338598	1.5
175338606	0.638889
175338674	0.694444
175338912	0.25
175338931	0.416667
175339061	0.833333
175339215	0.472222
175339773	0.388889
175340266	0.444444
175341041	0.611111
175341471	0.0555556
175342031	0.527778
175342289	0.611111
175342309	0.861111
175342455	0.694444
175342567	1.94444
175343369	0.944444
175343450	0.638889
175344104	1.30556
175344221	0.833333
175344326	2.19444
175344538	1.38889
175344762	1.19444
175344777	1.19444
175345013	5.16667
175345154	3.97222
175345415	3.66667
175345702	3.61111
175345913	3.61111
175345962	3.61111
175346195	3.61111
175346307	5.33333
175346324	1.30556
175346443	1.13889
175346502	1.5
175346726	1.30556
175347001	0.583333
175347014	1.05556
175347257	0.888889
175347325	0.583333
175347407	1.05556
175347417	0.5
175347508	0.777778
175347544	2.58333
175347611	1.86111
175347767	2.91667
175348017	3.16667
175348079	3.47222
175348340	3.27778
175348384	3.11111
175348444	3.88889
175348485	4.72222
175348488	4.05556
175348687	4.22222
175348756	4.02778
175348846	4.02778
175349351	3.25
175349369	3.69444
175349429	4.02778
175349456	1.02778
175349469	0.333333
175349727	0.666667
175349747	0.777778
175349843	1.69444
175350081	0.555556
175350191	0.555556
175350267	3.66667
175350321	1.77778
175350373	1.77778
175350434	2.22222
175350512	1.52778
175350540	1.52778
175350856	2.80556
175350978	0.611111
175351105	0.555556
175351110	0.277778
175351152	0.277778
175351252	1.38889
175351324	0.194444
175351361	0.75
175351374	0.777778
175351375	0.361111
175351386	0.361111
175351397	0.444444
175351497	0.416667
175351633	1.11111
175351994	0.972222
175352198	1.88889
175352401	1.13889
175352548	1
175352594	2.38889
175352663	0.5
175352874	1.77778
175352964	1.19444
175353030	1
175353219	1.41667
175353736	1.13889
175353752	1.88889
175353774	1.05556
175353779	0.972222
175353788	1.72222
175353876	2.80556
175354176	1.66667
175354186	1.77778
175354250	1.25
175354338	1.25
175354363	2.08333
175354394	1.22222
175354475	1.44444
175354904	0.916667
175355033	1.22222
175355277	1.44444
175355338	1.36111
175355408	1.97222
175355542	1.44444
175355572	1.22222
175355629	1.86111
175355713	1.33333
175355902	1.88889
175355904	0.777778
175356210	0.75
175356285	0.972222
175356309	1.05556
175356336	0.722222
175356383	0.861111
175356396	3.25
175356548	1.91667
175356612	1.91667
175356613	2.27778
175356640	2.16667
175356806	3.75
175356898	2.25
175357481	1.22222
175357561	1.47222
175357707	1.47222
175357739	1.05556
175357869	1.05556
175357890	1.44444
175358115	1.75
175358174	0.861111
175358188	2.19444
175358224	0.861111
175358251	0.722222
175358303	2.44444
175358310	0.611111
175358488	0.666667
175358491	2.05556
175358697	1.30556
175358928	2.13889
175358990	1.41667
175359012	0.555556
175359142	1.05556
175359162	1.61111
175359183	0.666667
175359198	0.583333
175359260	1.08333
175359358	0.666667
175359369	1.77778
175359379	0.25
175359447	0.75
175359610	1.91667
175359627	1.58333
175359658	2.27778
175359681	1.97222
175359695	2.66667
175359728	2.30556
175359825	2.47222
175359856	2.75
175359906	1.55556
175359948	1.86111
175359965	2.08333
175359984	1.19444
175360072	2.63889
175360091	1.25
175360145	1.41667
175360170	1.61111
175360175	1.72222
175360178	0.861111
175360195	0.777778
175360198	0.555556
175360204	2.72222
175360248	2.55556
175360260	2.13889
175360378	2.13889
175360434	2.91667
175360490	1.88889
175360499	1.77778
175360588	2.41667
175360591	2.27778
175360630	1.83333
175360663	1.86111
175360741	1.55556
175360769	1.75
175360802	2.72222
175360905	1.30556
175361078	1.16667
175361117	0.861111
175361131	0.972222
175361136	1.41667
175361589	2.77778
175362002	2.44444
175362059	1.91667
175362106	3.33333
175362180	3.16667
175362207	2.66667
175362307	2.52778
175362380	2.69444
175362416	3.30556
175362444	2.36111
175362505	3.61111
175362521	2.38889
175362536	2.69444
175362584	3.27778
175362649	2.25
175362654	1.86111
175362713	1.66667
175362721	2.91667
175362969	2.08333
175363013	2.33333
175363135	2.36111
175363149	2.25
175363152	2.16667
175363162	4.11111
175363179	4.25
175363208	4.58333
175363792	4.44444
175363848	4.5
175363928	3.91667
175364235	3.41667
175364264	2.47222
175364274	1.75
175364297	2.61111
175365433	3.30556
175365490	3.11111
175365507	2.86111
175365565	2.77778
175365568	2.25
175365608	1.77778
175365616	1.88889
175365652	2.13889
175365660	2.16667
175365683	1.02778
175365830	1.11111
175365908	2.22222
175365953	0.888889
175365954	0.888889
175365961	1.63889
175365964	2.66667
175365970	1.66667
175366036	2.38889
175366102	1.80556
175366120	1.41667
175366246	2.66667
175366321	1.33333
175366327	1.33333
175366370	1.33333
175368241	2.58333
175368308	0.916667
175368563	1.36111
175368571	0.694444
175368622	0.805556
175368756	0.75
175368835	0.916667
175368871	0.666667
175369040	0.666667
175369220	1.05556
175369361	0.694444
175369382	0.5
175369458	2.27778
175369467	1.11111
175369569	1.11111
175369599	1.33333
175369881	2.33333
175370052	0.638889
175370076	0.638889
175370120	0.666667
175370127	0.333333
175370170	0.527778
175370212	0.888889
175370289	0.777778
175370367	0.25
175370416	2.27778
175370435	1.77778
175370594	1.41667
175370597	1.41667
175370781	3
175370972	2.58333
175371019	2.16667
175371055	2.61111
175371095	2.33333
175371115	2.86111
175371286	1.38889
175371562	1.27778
175371632	1.77778
175371703	0.555556
175371783	0.611111
175371802	0.888889
175371919	0.416667
175371983	0.916667
175372309	0.583333
175372388	0.805556
175372430	0.611111
175372462	1.61111
175372469	0.583333
175372593	1.47222
175372635	0.722222
175372698	0.5
175372733	1.94444
175372897	0.75
175372957	2.61111
175373126	0.972222
175373276	1.36111
175373349	2.08333
175373400	1.86111
175373473	0.888889
175373704	0.416667
175373929	1.97222
175374182	0.722222
175374240	0.416667
175374241	0.666667
175374267	1.91667
175374344	0.361111
175374457	0.361111
175374771	1.38889
175375001	0.916667
175375022	0.944444
175375111	0.833333
175375168	1.25
175375607	1.05556
175375609	0.555556
175375637	0.638889
175375850	1.08333
175376285	0.277778
175376288	0.138889
175376510	0.0555556
175377128	0.0277778
175377234	0.222222
175377372	0.138889
175377401	0.111111
175377463	0.111111
175377514	1.61111
175377530	0.111111
175377659	0.111111
175377805	1.41667
175377806	0.305556
175377965	0.305556
175378009	0.194444
175378011	1.19444
175378207	0.722222
175378272	0.361111
175378329	0.361111
175378475	1.5
175378585	0.916667
175378756	0.611111
175379182	0.722222
175379313	0.777778
175379543	1.11111
175379698	3.05556
175379900	2.86111
175383227	2.47222
175383275	2.16667
175383282	2.58333
175383283	2.80556
175383297	2.52778
175383347	2.36111
175383382	1.44444
175383652	1
175383695	0.388889
175383892	1
175383990	0.472222
175384016	0.472222
175384029	0.861111
175384195	0.361111
175384452	0.555556
175384584	0.111111
175384663	0.333333
175384876	0.0555556
175385054	0.0555556
175385262	0.333333
175385426	0.166667
175385574	0.0277778
175385580	0.888889
175385582	0.0277778
175385691	0.472222
175385779	0.0555556
175385827	0.277778
175385906	0.0277778
175385976	0.638889
175386054	0.805556
175386250	0.444444
175386701	0.833333
175386765	1.41667
175387075	0.722222
175387128	0.861111
175387181	1.63889
175387194	0.25
175387204	0.527778
175387255	0.5
175387725	1.16667
175387747	0.0277778
175387803	0.111111
175387995	1.61111
175388013	1.52778
175388098	1.36111
175388267	1.77778
175388469	1.58333
175388811	1.75
175388852	0.694444
175388959	2.08333
175389132	0.583333
175389636	0.583333
175389733	1.05556
175389901	0.333333
175390133	0.638889
175390169	1.5
175390182	0.694444
175390339	0.694444
175390547	1.30556
175390552	1.86111
175390567	0.388889
175390668	0.361111
175390949	0.944444
175391257	0.138889
175391587	0.0277778
175391810	1.83333
175391889	1.05556
175393035	1.33333
175393258	1.41667
175393505	1.5
175393895	0.916667
175393922	2.11111
175394018	0.388889
175394118	0.888889
175394235	1.11111
175394298	0.361111
175394455	1.97222
175394459	0.0555556
175394853	0.0833333
175395200	0.694444
175395766	0.111111
175396005	0.333333
175396007	0
175396054	0.194444
175396313	0.694444
175396331	0.25
175396856	0.111111
175396945	1.38889
175396964	0.694444
175397120	0.611111
175397448	0.777778
175397576	0.916667
175397746	0.194444
175398127	0.0555556
175398455	0.0555556
175398634	0.0555556
175398846	0.166667
175399165	0.277778
175399174	0.305556
175399184	0.0555556
175399259	0.333333
175399453	0.666667
175399467	0.0833333
175399494	0.0833333
175399499	1.83333
175399660	1.55556
175399928	2.08333
175399957	2.5
175400014	2.22222
175400122	3.47222
175400155	4.08333
175400407	3.80556
175400411	4.52778
175400419	3.5
175400421	2.94444
175400423	2.91667
175400425	2.33333
175400427	1.72222
175400699	2.38889
175400788	0.666667
175400805	0.638889
175400846	1.58333
175400951	0.0833333
175401090	0.444444
175401219	0.0555556
175401900	0
175401901	0.583333
175402065	0.361111
175402114	0.444444
175402333	0.833333
175402602	0.805556
175402608	0.333333
175402610	0.111111
175402612	0.555556
175402614	1.30556
175402632	1.52778
175402720	1.19444
175402768	2.61111
175402780	1.86111
175402782	1.58333
175402786	1.58333
175402931	2.58333
175402937	1.13889
175403163	0.722222
175403453	0.805556
175403591	0.0833333
175403598	0.0833333
175403602	0.75
175403714	0.166667
175403893	0.416667
175404087	0.694444
175404101	0.277778
175404678	0.472222
175404707	0.305556
175404807	0.638889
175404980	0.666667
175404981	0.527778
175405019	0.5
175405208	1.13889
175405261	0.611111
175405481	0.611111
175405635	0.277778
175405919	1.41667
175406000	0.111111
175406155	0.916667
175406242	0.138889
175406368	1.58333
175406398	0.666667
175406483	2.41667
175406752	1.41667
175407044	1.41667
175407409	1.77778
175407708	1.52778
175407901	2.58333
175407992	0.694444
175408023	0.833333
175408121	1.61111
175408130	0.805556
175408150	2.33333
175408166	1.38889
175408280	1.30556
175408389	2.22222
175408540	1.25
175408599	1.11111
175408648	0.972222
175408754	2.33333
175408805	1.52778
175408964	1.52778
175409007	3.08333
175409031	2.47222
175409546	2.91667
175409562	2.66667
175409574	2.97222
175409813	2.47222
175410210	1.5
175410237	1.36111
175410682	2
175410736	1.08333
175410970	2.11111
175411043	1.08333
175411109	1.77778
175411143	1.36111
175411153	2.08333
175411352	2.02778
175411405	3.58333
175411595	3
175411606	2.75
175411627	2.75
175411629	3.97222
175411905	2.25
175411956	2.25
175412131	2.38889
175412182	2.77778
175412206	3.38889
175412303	2.44444
175412391	1.80556
175412557	1.80556
175412630	2.38889
175412705	2.13889
175412823	2.08333
175412857	1.55556
175412939	2.11111
175412967	1.13889
175412968	3.80556
175412983	3.58333
175412984	4.58333
175412994	3.61111
175412995	3.61111
175413024	4.5
175413077	3.88889
175413111	4.02778
175413120	3.58333
175413182	3.27778
175413250	3.27778
175413251	4.69444
175413257	5
175413332	4.16667
175413379	4.16667
175413393	4.16667
175413508	4.88889
175413632	5.33333
175413739	5.19444
175414161	6.5
175414279	3.22222
175414675	2.72222
175414805	3.86111
175414967	4.44444
175414969	2.61111
175415001	2.44444
175415067	2
175415244	1.88889
175415878	0.972222
175416450	2.02778
175416464	1.25
175416561	1.08333
175416956	0.916667
175417261	1.52778
175417363	1
175417410	0.555556
175418039	1.19444
175418147	0.833333
175418174	1.47222
175418201	1.25
175418387	1.77778
175418398	0.833333
175418553	1.19444
175418779	2.25
175418804	0.472222
175419014	0.5
175419074	1.02778
175419287	0.416667
175419292	1.16667
175419322	0.777778
175419480	2
175419521	1.5
175419547	1.97222
175419585	2.86111
175419837	2.22222
175420015	2.36111
175420241	2.61111
175420242	2.86111
175420262	2.72222
175420743	2.58333
175420747	3.08333
175420749	2.97222
175421027	3.33333
175421139	3.36111
175421167	4
175421231	1.88889
175421692	2.27778
175422511	1.44444
175422561	2.33333
175422803	1.63889
175423036	0.805556
175423079	0.944444
175423107	1.16667
175423112	0.555556
175423153	1.61111
175423246	0.472222
175423252	1.22222
175423257	0.666667
175423357	0.5
175423464	0.694444
175423752	1.55556
175423786	0.555556
175424375	2.22222
175424380	1.38889
175424436	1.52778
175424456	2.08333
175424588	2.69444
175424597	1.88889
175424601	1.88889
175424605	3.08333
175424633	2.36111
175424704	1.66667
175424824	1.61111
175424932	2.19444
175424982	2.69444
175424990	1.75
175425073	2.22222
175425193	1.66667
175425334	1.33333
175425356	2.19444
175425376	1.05556
175425388	0.611111
175425453	1.19444
175425876	0.361111
175426109	1.61111
175426119	0.972222
175426153	0.833333
175426163	1.30556
175426173	1.38889
175426312	1.66667
175426371	1.08333
175426475	3.5
175426481	2.13889
175426580	2.75
175426648	3.22222
175426742	4.08333
175426804	2.52778
175426823	2.52778
175426842	3.13889
175426867	2.44444
175426886	1.25
175426895	1.02778
175426941	1.02778
175427014	1.44444
175427468	0.305556
175427482	0.333333
175427544	2.41667
175427615	0.694444
175427626	0.694444
175427735	1.25
175428005	1.55556
175428017	0.361111
175428113	0.444444
175428417	0.527778
175428426	0.138889
175428876	0.222222
175429304	0.138889
175429400	0.25
175429462	1.52778
175429558	0.444444
175429804	0.888889
175430027	0.638889
175430116	1.41667
175430225	0.361111
175430373	0.25
175430505	0.194444
175430518	0.805556
175430982	0.861111
175431237	2.52778
175431568	2.47222
175431700	2.38889
175432065	2.27778
175432075	3.22222
175432670	3.88889
175432673	3.97222
175432685	3.61111
175432843	4.61111
175432872	5.30556
175433179	4.27778
175433270	3.52778
175433289	3.52778
175433467	3.72222
175433697	3.80556
175433921	0.638889
175433922	0.861111
175433982	1.52778
175434354	0.916667
175434484	0.75
175434623	0.694444
175434731	1.38889
175434964	1.44444
175435028	2.25
175435140	1.80556
175435220	2
175435441	1.97222
175435740	1.94444
175435870	2.69444
175436170	1.08333
175436256	1.63889
175436382	0.694444
175436476	0.222222
175436484	0.166667
175436498	1.16667
175436518	0.25
175436531	0.25
175436735	0.611111
175436807	1.22222
175436840	0.222222
175437280	0.333333
175437326	1.08333
175437354	0.194444
175437591	0.861111
175437873	0.194444
175437896	0.25
175438108	0.638889
175438118	0.0833333
175438226	0.194444
175438258	0.444444
175438617	0.305556
175438676	0.194444
175439502	1.11111
175439671	0.138889
175439742	0.25
175439819	1.91667
175439900	0.25
175440117	0.305556
175440233	3.05556
175440296	1.83333
175440336	2.02778
175440340	1.38889
175440342	1.30556
175440344	1.66667
175440346	1.19444
175440348	1.02778
175440350	1.02778
175440352	0.75
175440354	1.05556
175440356	1.55556
175440442	2.5
175440452	0.833333
175440556	0.75
175440626	1.41667
175441036	0.777778
175441057	2.25
175441075	1.25
175441108	1.25
175441557	1.38889
175441821	3.38889
175441912	1.97222
175441984	1.52778
175441992	1.61111
175442027	1.41667
175442151	1.91667
175442311	0.361111
175442368	2.86111
175442372	1.66667
175442455	1.66667
175442595	1.66667
175442867	1.69444
175443007	2.97222
175443111	0.916667
175443196	0.944444
175443579	1.16667
175443776	1.47222
175443789	0.472222
175443808	0.472222
175443811	1.33333
175444061	0.388889
175444127	0.611111
175444163	0.0833333
175444234	0.111111
175444411	0.583333
175444416	0.333333
175444571	0.333333
175444613	0.416667
175444760	1.66667
175444790	1.33333
175444889	1.44444
175445003	2.27778
175445025	1.52778
175445140	1.69444
175445165	1.86111
175445275	3.08333
175445340	0.416667
175445427	0.416667
175445463	3.11111
175445475	1.08333
175445541	1.41667
175445577	2.72222
175445588	2.05556
175445758	1.47222
175445877	2.47222
175446004	1.27778
175446672	1.19444
175446690	1.19444
175447046	1.19444
175447060	1.19444
175447104	1.19444
175447136	1.58333
175447278	1.44444
175447290	1.16667
175447411	0.861111
175447663	0.555556
175447893	0.611111
175448041	1.22222
175448172	0.777778
175448181	1.41667
175448259	1.30556
175448270	1.22222
175448350	1.47222
175448705	1.16667
175448708	2.66667
175448813	2.25
175449003	2.16667
175449024	2.16667
175449153	2.83333
175449225	4.19444
175449263	1.94444
175449355	1.94444
175449371	2.66667
175449418	2.75
175449466	2.16667
175449508	1.61111
175449578	1.61111
175449656	1.72222
175449684	1.61111
175449695	1.86111
175449761	2.38889
175449776	1.47222
175450056	1.19444
175450061	0.861111
175450263	2.27778
175450369	1.5
175450417	1.77778
175450599	1.27778
175450697	1.97222
175450875	0.944444
175450895	0.694444
175450919	0.5
175450932	0.972222
175450939	0.888889
175450983	1.19444
175451111	1.02778
175451122	1.02778
175451125	1.02778
175451256	1.88889
175451326	1.47222
175451412	1.36111
175451413	2.13889
175451486	1.41667
175451500	0.611111
175451718	1.97222
175451901	1.11111
175452017	1.38889
175452752	0.972222
175452791	1.66667
175453043	2.05556
175453139	1.11111
175453169	1.25
175453380	1.55556
175453612	0.833333
175453753	1.63889
175453830	4.08333
175453987	2.94444
175454584	3.30556
175454610	3.77778
175455063	6.19444
175455179	4.33333
175455200	5.11111
175455631	4.94444
175455648	5.22222
175455658	4.63889
175455759	4.5
175455856	8.08333
175455942	6.52778
175456119	5.19444
175456812	7.05556
175456850	6.66667
175457019	6.83333
175457193	7.19444
175457332	6.36111
175457414	6.66667
175458097	6.69444
175458505	6.97222
175458508	6.47222
175458521	6.5
175458590	5.16667
175458601	5
175458646	5.47222
175458657	4.88889
175458685	4.75
175458761	4.61111
175458899	6.55556
175458964	3.05556
175459034	3.80556
175459037	6.75
175459053	5.52778
175459129	5.52778
175459184	5.33333
175459374	6.58333
175460380	6
175460787	6
175460845	5.61111
175460865	6.19444
175461176	4.61111
175461315	3.72222
175461329	3.55556
175461927	4.05556
175462022	2.52778
175462259	2.38889
175462468	2.55556
175462479	2.86111
175462480	2.44444
175462748	5.05556
175462823	3.97222
175462888	4.66667
175463045	4.66667
175463136	4.33333
175463186	4.33333
175463367	4.72222
175463371	5.05556
175463656	3.33333
175463887	3.11111
175463888	2.05556
175463917	2.05556
175464439	4
175464812	2.72222
175464813	3
175464818	2.72222
175464888	4.33333
175464911	3.02778
175465196	3
175465416	3.38889
175465490	2.97222
175465519	3.97222
175466113	3.86111
175466158	1.33333
175466443	4.75
175466518	3.86111
175466526	4.02778
175466717	3.83333
175466812	4.02778
175467001	3.36111
175467078	3.83333
175467129	3.22222
175467308	3.22222
175467309	2.5
175467345	0.888889
175467534	0.888889
175467537	1.11111
175467687	1.25
175467722	0.694444
175468318	1.02778
175468354	1.83333
175468691	1.38889
175468881	1.80556
175468931	2.16667
175469232	1.41667
175469279	1.61111
175469318	1.77778
175469423	2.5
175469611	1.02778
175469664	2
175469703	0.75
175469776	1.11111
175469794	0.972222
175469999	1
175470558	2.27778
175470653	2.27778
175470737	2.5
175470794	1.66667
175471004	2.16667
175471225	1.94444
175471260	1.44444
175471485	2.80556
175471512	1.25
175471559	0.833333
175471682	1.41667
175471788	1.16667
175471790	1.19444
175472180	0.972222
175472187	1.61111
175472487	0.722222
175472503	1.94444
175472833	0.805556
175473137	0.833333
175473187	0.861111
175473726	0.666667
175473834	0.777778
175473888	0.805556
175473934	1.16667
175473935	1.44444
175474132	1.55556
175474208	1.33333
175474247	1.61111
175474273	1.19444
175474277	1.63889
175474336	2.61111
175474591	2.16667
175474657	2.02778
175474789	3.13889
175474826	2.86111
175474969	2.58333
175475125	2.88889
175475283	2.83333
175475328	2.83333
175475447	2.16667
175475547	2.16667
175475617	1.91667
175475618	2.19444
175475955	3.83333
175476006	1.33333
175476035	1.80556
175476139	2.72222
175476199	1.52778
175476351	2.55556
175476467	2.11111
175476761	1.88889
175476808	3.86111
175476916	2.63889
175477507	1.97222
175477645	2.02778
175477721	2.36111
175477930	1.80556
175478345	2.05556
175478352	2.69444
175478403	1.08333
175478573	1.97222
175478611	1.16667
175478618	1.13889
175478815	1.08333
175479006	2.25
175479028	1.16667
175479095	1.75
175479155	1.08333
175479379	1.69444
175479500	1.77778
175479738	2.30556
175479870	1.91667
175480133	1.88889
175480378	3.11111
175480398	2.13889
175480637	1.86111
175480759	3.72222
175481144	2.36111
175481304	2.27778
175481453	2.55556
175481525	3.66667
175481534	0.861111
175481538	1.13889
175481902	1.05556
175482571	0.888889
175482592	0.916667
175482664	0.611111
175482677	1.44444
175482686	0.916667
175482697	0.777778
175482858	0.833333
175482993	2.86111
175483533	1.41667
175483594	1.55556
175483830	1.55556
175483917	3.13889
175484101	2.94444
175484321	2.77778
175484408	3.16667
175484538	2.66667
175484901	2.58333
175484935	2
175484943	2.58333
175484964	3.05556
175484976	2.55556
175484988	3.61111
175485036	5.22222
175485044	6.41667
175485189	7.19444
175485347	6.55556
175485355	5.16667
175485364	5.16667
175485509	5.16667
175485537	5.16667
175485645	6.86111
175485748	4.36111
175485749	4.83333
175485872	4.83333
175486152	3.86111
175486492	5.41667
175486592	2.86111
175486760	3.52778
175486780	2.94444
175486939	3.36111
175486972	3.16667
175487036	2.91667
175487361	4.25
175487650	2.52778
175487655	1.69444
175488166	1.22222
175488238	2.33333
175488626	0.833333
175488756	1.33333
175489015	1.47222
175489410	1.55556
175489566	0.75
175489789	1.66667
175489801	2.58333
175490131	2.36111
175490218	2.52778
175490562	2.22222
175490949	2.22222
175490962	1.91667
175490998	2.22222
175491103	1.02778
175491118	0.75
175491530	1.13889
175491633	0.472222
175491771	1.25
175491774	1.19444
175491895	1.19444
175491925	1.11111
175491970	1.22222
175492151	1.11111
175492162	1.91667
175492172	0.75
175492174	0.888889
175492244	1.55556
175492439	2.02778
175492574	1.58333
175492716	1.36111
175492720	1.36111
175492751	1.16667
175492887	1.16667
175492903	1.58333
175493271	1.16667
175493301	1.16667
175493560	1.16667
175493705	1.16667
175493719	2.13889
175493772	1.63889
175494040	1.5
175494061	1.5
175494231	1.86111
175494254	1.77778
175494270	1.83333
175494364	1.80556
175494420	3.02778
175494488	1.55556
175494541	1.83333
175494660	2.11111
175494674	1.58333
175494782	1.22222
175494792	1.63889
175494911	1.69444
175495012	1.22222
175495090	1.61111
175495257	2.22222
175495263	1.47222
175495334	1.58333
175495376	1.22222
175495416	1.30556
175495470	2.61111
175495507	2.30556
175495508	3.16667
175495603	2.58333
175495610	4.25
175495713	3.69444
175495964	3.86111
175495973	4.61111
175496138	4.19444
175496195	3.02778
175496199	2.5
175496206	3.88889
175496316	3.55556
175496355	3
175496358	2.66667
175496635	4.16667
175496701	3.33333
175496725	2.38889
175497016	2.5
175497172	2.88889
175497275	2.80556
175497323	2.55556
175497330	3.36111
175497347	2.75
175497353	4.47222
175497555	3.97222
175497565	3.63889
175497574	3.63889
175497606	4.47222
175498028	3.30556
175498090	2.05556
175498124	3.22222
175498139	1.5
175498153	1.94444
175498366	2.33333
175498368	2.19444
175498491	2
175498567	1.58333
175498706	2.22222
175498799	1.72222
175498835	1.5
175498962	2.25
175498985	1.41667
175499286	3.25
175499355	2.33333
175499982	2.58333
175500305	2.33333
175500511	2.44444
175500694	3.83333
175500762	1.75
175500896	1.88889
175500972	0.888889
175501004	0.25
175501056	0.333333
175501179	1.77778
175501203	0.694444
175501209	0.944444
175501292	1.83333
175501363	2.02778
175501425	3.30556
175501501	1.91667
175501502	1.72222
175501504	1.72222
175501703	2.25
175501731	3.05556
175502216	1.38889
175502249	1.22222
175502258	1.22222
175502437	1.08333
175502441	1.86111
175502550	0.555556
175502569	0.694444
175502665	1.66667
175502889	1.16667
175503036	1.11111
175503074	0.75
175503310	0.972222
175503473	1.25
175503589	1.91667
175503735	1.86111
175504209	1.55556
175504389	2.55556
175504743	1.36111
175504765	1.11111
175504766	1.61111
175505152	0.611111
175505233	1.44444
175505329	1.13889
175505553	3.22222
175505618	1.83333
175505672	1.94444
175505675	2.63889
175505681	3
175505721	2.05556
175505864	2.97222
175505902	1.77778
175506297	1.77778
175507284	3.66667
175507750	0.861111
175508143	0.944444
175508335	2.75
175508401	1.77778
175508457	1.80556
175508459	2
175508695	1.91667
175508719	2.80556
175508819	0.777778
175508906	0.472222
175509041	2.27778
175509308	1.11111
175509486	1.25
175509623	1.83333
175509682	1.33333
175509898	3.38889
175510046	3.25
175510061	2.83333
175510197	2.97222
175510235	2.83333
175510711	3
175510803	3.16667
175510807	2.38889
175510813	5.16667
175510890	2.41667
175510913	2.41667
175510930	4.13889
175511018	4
175511182	3.72222
175511298	3.36111
175511301	3.36111
175511413	3.36111
175511447	3.52778
175511515	6.30556
175511570	2.72222
175511630	2.80556
175511661	2.72222
175511678	2.72222
175511718	3.16667
175511735	2.77778
175511788	3
175511860	5.52778
175511907	5.69444
175512000	7.02778
175512654	6.44444
175512717	6.44444
175512946	6.44444
175513206	6.44444
175513267	6.72222
175513313	8.27778
175513380	5.44444
175513394	5.58333
175513418	5.44444
175513451	5.44444
175513462	5.44444
175513555	6.94444
175513582	2.52778
175513623	2.61111
175513685	5.77778
175513700	4.27778
175513746	4.36111
175513827	4.27778
175513883	4.47222
175514120	5.41667
175514439	8.16667
175514440	6
175514500	5.80556
175514559	5.80556
175514565	5.80556
175514566	5.80556
175514633	5.80556
175514648	5.80556
175514692	5.80556
175514696	5.80556
175514840	7.86111
175514841	2.16667
175514960	2.36111
175514970	2.5
175515090	3.41667
175515097	2.25
175515291	3.44444
175515314	2.19444
175515338	2.36111
175515538	2.36111
175515556	2.69444
175515580	4.13889
175515781	4.44444
175515855	4.80556
175515890	4.44444
175516020	4.63889
175516145	4.63889
175516224	4.27778
175516353	4.66667
175516444	5.77778
175516637	3.13889
175516653	1.86111
175516730	3
175516822	2.05556
175516942	2.30556
175517071	2.19444
175517350	3.88889
175517417	3.72222
175517558	3.19444
175517698	3.19444
175517705	3.19444
175517710	3.19444
175517749	3.36111
175517833	3.75
175517853	1.44444
175518044	2.05556
175518140	1.77778
175518249	1.58333
175518265	1.44444
175518480	2.75
175518576	2.63889
175518782	1
175518915	1.02778
175518974	2.58333
175519009	1.80556
175519026	1.80556
175519049	7
175519353	6.69444
175519379	6.36111
175519430	6.86111
175519484	6.36111
175519506	6.72222
175519559	7.52778
175519682	7.02778
175519907	7.38889
175520039	7.02778
175520211	7.02778
175520244	7.13889
175520306	7.02778
175520471	11.7778
175520794	7.36111
175520840	7
175521156	7
175521279	7
175521601	7
175521828	7
175522108	7
175522206	7.19444
175522230	7
175522550	7.30556
175522566	7.91667
175522802	3.75
175522908	2.91667
175522974	2.63889
175523272	2.5
175523448	2.27778
175523576	2.5
175523596	3.16667
175523714	1.80556
175523931	2.72222
175523959	1.11111
175523980	0.833333
175524254	1.66667
175524596	1.05556
175524712	1.36111
175525428	1.69444
175525842	1.52778
175525893	2.83333
175526016	2.05556
175526035	2.30556
175526491	2.47222
175526500	2.75
175526694	1.30556
175526816	1.30556
175526828	2.86111
175526947	0.861111
175526956	0.611111
175526958	0.611111
175527622	1.5
175527675	0.916667
175527737	0.638889
175527738	0.361111
175527959	0.666667
175528012	0.361111
175528020	2.88889
175528038	2.75
175528102	2.5
175528161	2.5
175528320	2.5
175528374	2.5
175528412	2.5
175528431	2.83333
175528759	2.91667
175528765	1.38889
175528893	1.69444
175529119	0.944444
175529221	0.361111
175529276	0.222222
175529682	1.22222
175529860	1.66667
175529882	1.52778
175530040	2.72222
175530068	3.02778
175530163	2.41667
175530233	3
175530304	2.80556
175530449	2.02778
175530600	1.47222
175530974	1.61111
175531005	0.277778
175531125	0.416667
175531716	0.277778
175531918	0.638889
175531981	0.666667
175531990	0.555556
175532342	1.58333
175532363	0.833333
175532397	1.27778
175532476	2.33333
175532541	0.888889
175532691	0.888889
175532787	1.55556
175532981	1.11111
175533058	0.888889
175533167	1.13889
175533180	0.861111
175533472	0.638889
175533491	2.58333
175534301	2.08333
175534678	3.25
175534819	3
175534886	3.38889
175534889	2.41667
175535103	2.41667
175535360	2.72222
175535467	3.02778
175535587	0.527778
175535588	1.69444
175535799	1.75
175536589	2
175536659	2.05556
175536848	1.86111
175536865	2.52778
175536890	2.66667
175537066	2.08333
175537196	6.75
175537429	4.16667
175537434	4
175537465	4.16667
175537666	4.69444
175537768	4.30556
175538024	4.25
175538401	4
175538457	4.36111
175538459	2.47222
175538495	2.30556
175538513	1.86111
175538539	1.36111
175538709	1.83333
175538806	0.777778
175538832	1.22222
175538857	0.611111
175539045	0.805556
175539175	0.166667
175539286	0.666667
175539339	1.69444
175539340	2.02778
175539343	3.02778
175539437	2.69444
175539524	2.69444
175539774	2.69444
175539823	3.66667
175540044	5.25
175540178	3.83333
175540262	3.86111
175540269	4
175540312	4.80556
175540415	3.63889
175540422	3.80556
175540437	4.02778
175540440	3.77778
175540472	8.19444
175540587	4.80556
175540728	4.02778
175540874	4.11111
175540951	3.86111
175540972	3.44444
175540986	3.47222
175541003	4.08333
175541025	4.05556
175541130	4.08333
175541218	4.47222
175541298	6.02778
175541343	5.41667
175541589	5.22222
175541607	5.44444
175541891	5.11111
175541973	5.05556
175541994	5.22222
175542000	5.11111
175542010	5.11111
175542066	5.5
175542158	5.33333
175542211	5.05556
175542450	5.61111
175542481	5.22222
175542493	5.11111
175542522	5.11111
175542706	5.5
175542881	5.27778
175543051	5.27778
175543212	5.52778
175543335	5.83333
175543381	3.55556
175543562	4.33333
175543876	3.63889
175543889	2.80556
175544037	4.27778
175544192	4.16667
175544289	3.69444
175544337	3.11111
175544377	3.47222
175544439	3.27778
175544619	3.47222
175544693	5.05556
175544815	3.08333
175544816	2.94444
175544912	5.47222
175545096	3.80556
175545145	3.80556
175545416	4.19444
175545429	3.83333
175545579	4.91667
175545619	3.41667
175545906	3.55556
175545919	5.05556
175546025	2.41667
175546160	3.02778
175546163	2.63889
175546254	2.63889
175546400	5.30556
175546512	0.972222
175546515	0.972222
175546573	1.25
175546580	2.5
175546793	3.5
175546809	2.47222
175546866	2.47222
175546903	2.47222
175546970	2.47222
175546990	2.66667
175547052	3.16667
175547234	0.583333
175547395	2.38889
175547545	1.22222
175547801	1.47222
175548720	2.38889
175548996	2.05556
175549134	1.72222
175549145	2.41667
175549469	0.833333
175549692	1.83333
175549694	2
175549979	1.38889
175550311	2.11111
175551164	3.11111
175551204	1.22222
175551206	0.972222
175551443	0.833333
175551694	2.27778
175552014	2
175552178	1.27778
175552284	1.77778
175552291	1.41667
175552302	1.83333
175552303	1.63889
175552368	0.916667
175552454	0.916667
175552686	1.97222
175552710	1.36111
175552796	3.25
175552919	1.52778
175552940	1.61111
175553064	2.77778
175553225	3.44444
175553505	2.41667
175553551	2.58333
175553639	3.02778
175553847	3.41667
175553850	1.52778
175553851	2
175553986	1.27778
175554259	0.305556
175554433	0.888889
175554635	0.638889
175554727	2.38889
175555031	2.5
175555098	2.52778
175555128	1.77778
175555385	1.16667
175555424	1.36111
175555509	1.66667
175556016	4.02778
175556570	3.38889
175556871	3.38889
175557229	3.38889
175557266	3.55556
175557275	3.75
175557276	2.66667
175557339	2.83333
175557577	4.47222
175558012	1.36111
175558136	2.55556
175558176	2.22222
175558223	2.63889
175558352	2
175558405	2.27778
175558406	2.16667
175558438	2.77778
175558541	1.66667
175558590	1.55556
175558660	3.47222
175558799	1.27778
175559278	1.55556
175559328	1.38889
175559450	1.38889
175559494	1.61111
175559504	2.13889
175559867	2
175560148	1.44444
175560214	2.22222
175560236	2.47222
175560540	2.47222
175560682	1.91667
175560842	2.22222
175561129	2.77778
175561260	2.33333
175561417	3.33333
175561783	2.19444
175562012	1.94444
175562492	2.16667
175562774	3.47222
175562882	4.13889
175562892	4.16667
175563287	7.22222
175563302	5.80556
175563309	5.80556
175563451	6.02778
175563587	5.38889
175563664	5.38889
175563822	6.25
175563824	5.19444
175563838	5.36111
175563989	4.41667
175564055	3.5
175564315	3.30556
175564334	0.305556
175564403	1.75
175565086	0.861111
175565371	2.80556
175565460	2.19444
175565530	3.13889
175565560	2.75
175565836	3.72222
175565965	3.25
175566333	2.27778
175566377	2.27778
175566427	2.91667
175566920	2.41667
175567095	2.63889
175567253	2.33333
175567309	2.08333
175567451	2.16667
175567574	0.916667
175567630	1.88889
175567666	0.833333
175567795	0.75
175567855	0.944444
175568551	2.19444
175568622	1.19444
175568656	1
175568781	1.05556
175568799	2.02778
175569354	1.5
175569447	1.86111
175569681	2.97222
175569880	2.41667
175569912	3.13889
175569918	1.38889
175569921	1.69444
175570273	2.16667
175570470	2.11111
175570581	1.13889
175570750	1.13889
175570760	1.72222
175571191	2.38889
175571439	1.13889
175571539	1.41667
175571553	2.02778
175571727	1.47222
175571904	0.972222
175571996	1.88889
175572477	1.41667
175572646	1.19444
175572713	1.75
175572803	1.75
175572826	1.5
175573189	1.91667
175573382	3.86111
175573884	2.63889
175574104	2.52778
175574209	2.36111
175574294	3.02778
175574365	2.83333
175574549	3.13889
175574559	2.94444
175574644	3.22222
175574722	3.47222
175574939	3.66667
175575027	4.02778
175575139	3.38889
175575436	2.91667
175575598	2.02778
175575691	1.75
175575692	3.25
175575714	0.916667
175575929	0.805556
175575959	1.80556
175575966	1.13889
175576027	1.66667
175576075	0.833333
175576834	0.888889
175576835	3.19444
175576836	4.58333
175576868	4.11111
175576992	4.08333
175577113	4.58333
175577181	4.16667
175577334	4.16667
175577531	4.72222
175577582	4.19444
175577603	3.52778
175577700	4.11111
175577931	3.02778
175577997	2.27778
175578235	2.86111
175578312	2.77778
175578341	2.72222
175578481	2.75
175578748	3.02778
175578811	2.33333
175579198	2.72222
175579270	1.08333
175579438	2.94444
175579440	1.91667
175579460	1.94444
175579544	2.38889
175579649	3.5
175579745	2.97222
175579747	3.05556
175580224	3.25
175580266	2.94444
175580344	2.63889
175580463	2.86111
175580778	3.22222
175580890	2.63889
175580891	2.52778
175581409	2.94444
175581514	3.16667
175581518	3.91667
175581643	1.47222
175581654	1.55556
175582006	0.916667
175582108	0.972222
175582151	1.75
175582231	1.33333
175582270	1.33333
175582329	1.33333
175582345	1.80556
175582363	1.13889
175582382	1.22222
175582907	2.94444
175582919	2.72222
175583005	2.33333
175583086	2.33333
175583424	3.38889
175583549	1.88889
175583596	2.38889
175583695	3.38889
175583729	2.44444
175583934	2.36111
175584038	2.47222
175584039	1.94444
175584113	2.08333
175584154	2.63889
175584296	1.47222
175584316	1.36111
175584382	1.94444
175584498	2.22222
175584580	1.55556
175584715	2
175584769	2
175584773	2.02778
175584809	2.19444
175584979	2.19444
175584988	1.75
175585032	3.30556
175585260	5.16667
175585383	5.27778
175585458	5.08333
175585463	4.77778
175585464	6.75
175585517	7.27778
175585546	6.22222
175585605	5.55556
175585609	8.75
175585830	7.41667
175585855	7.41667
175585860	7.41667
175585945	7.41667
175585947	7.41667
175585948	7.41667
175585951	7.41667
175585961	7.55556
175586090	7.58333
175586436	8.36111
175586537	6.11111
175586600	5.97222
175586632	5.97222
175586779	7
175586841	4.88889
175586898	5.80556
175586956	2.47222
175586978	2.47222
175587073	2.52778
175587224	3.75
175587340	1.91667
175587482	1.22222
175587487	1.72222
175587495	1.44444
175587558	1.36111
175587713	0.888889
175587797	2.19444
175588042	1.36111
175588251	1.69444
175588353	1.80556
175588466	1.77778
175588490	1.94444
175588526	1.91667
175588925	1.5
175589183	1.88889
175589184	1.08333
175589186	0.972222
175589251	1.75
175589297	1.11111
175589738	2.97222
175589742	2.77778
175589747	2.61111
175589770	3.58333
175589774	2.44444
175589902	2.13889
175589919	2.80556
175590360	2.66667
175590776	1.22222
175590872	1.5
175591390	4.25
175591624	3.11111
175591625	2.77778
175591657	2.77778
175592135	3.05556
175592173	3.52778
175592204	3.52778
175592271	2.58333
175592327	4.33333
175592589	2.91667
175592925	1.88889
175592968	2
175592970	2.55556
175593066	1.55556
175593089	3.16667
175593106	1.72222
175593141	2.86111
175593606	2.19444
175593945	2.72222
175594508	2.58333
175595365	4.02778
175595378	2.30556
175595380	2.94444
175595472	2.80556
175595497	2.83333
175595637	1.33333
175595655	1.22222
175595899	1.05556
175595998	2.52778
175596146	1.61111
175596338	2.38889
175596514	2.77778
175597243	3.91667
175597379	3.08333
175597582	3.08333
175598095	3.55556
175598125	2.61111
175598267	3.11111
175598766	3
175598910	4.61111
175598957	3.30556
175599633	3.33333
175600301	3.08333
175600353	3.11111
175600389	2.77778
175600403	3.08333
175600419	1.63889
175600476	2.02778
175600966	1.38889
175601559	0.555556
175601586	0.722222
175601657	0.944444
175601776	0.972222
175601950	0.666667
175601961	1.5
175602169	0.583333
175602366	0.944444
175602439	1
175602492	3.69444
175602551	2.58333
175602801	3.08333
175602826	3.13889
175602827	3.52778
175602880	2.66667
175603092	2.66667
175603214	2.66667
175603257	3.19444
175603295	3.36111
175603377	2.55556
175603651	2.86111
175603954	2.69444
175603992	2.83333
175604047	3.08333
175604414	2.55556
175604779	3.30556
175604938	1.63889
175604947	0.805556
175604991	3.41667
175605122	2.91667
175605138	2.91667
175605187	2.91667
175605242	2.91667
175605279	2.91667
175605301	4.05556
175605401	3.38889
175605442	3.38889
175605542	3.38889
175605571	3.38889
175605783	3.38889
175605962	3.38889
175605973	3.38889
175606486	4.25
175606672	2.86111
175606840	5.77778
175607052	6.44444
175607254	5.36111
175607256	5.36111
175607258	5.36111
175607260	5.66667
175607264	6.47222
175607266	3.22222
175607268	3.91667
175607270	4.52778
175607274	2.77778
175607276	2
175607293	2.19444
175607295	2.13889
175607297	1.83333
175607299	0.444444
175607313	0.25
175607315	0.527778
175607367	1
175607456	0.638889
175607644	0.5
175607869	0.861111
175607922	0.805556
175608044	1.5
175608262	0.722222
175608527	1.72222
175608890	1.94444
175609039	1.36111
175609040	1.5
175609130	1.36111
175609231	1.77778
175609371	2.11111
175609514	1.80556
175609524	1
175609854	1.41667
175610131	1.38889
175610446	1.27778
175610495	1.11111
175610830	1.11111
175611017	0.972222
175611601	0.972222
175611606	0.777778
175611800	1
175611950	1.11111
175612085	0.833333
175612261	0.638889
175612263	1
175612396	1.52778
175612400	1.02778
175612613	0.75
175612707	1.75
175612883	1.05556
175612941	1.02778
175613109	0.861111
175613228	1.33333
175613268	0.666667
175613275	0.666667
175613317	1.08333
175613319	0.0277778
175613347	0.0277778
175613358	0.0277778
175613366	0.0555556
175613367	0
175613375	0.166667
175613391	0.277778
175613402	0.0833333
175613411	1.30556
175613713	1.58333
175613842	2.86111
175613891	5.44444
175614097	4.75
175614114	4.75
175614153	4.75
175614159	4.75
175614173	4.88889
175614197	6.33333
175614204	5.83333
175614207	4.72222
175614209	4.58333
175614211	4.58333
175614220	6.86111
175614289	2.58333
175614336	4.47222
175614478	3.83333
175614480	3.83333
175614549	5.75
175614616	4.44444
175614658	4.44444
175614662	4.44444
175614667	4.44444
175614711	5.02778
175614811	3.08333
175614924	1.69444
175615184	3.13889
175615353	2.61111
175615380	2.44444
175615394	4.05556
175615458	1.86111
175615495	1.44444
175615524	1.44444
175615537	1.44444
175615603	1.69444
175615683	1.52778
175615768	2.11111
175615870	1.47222
175615872	0.583333
175615958	1.33333
175616001	2.02778
175616026	2.05556
175616211	1.66667
175616257	1.86111
175616386	3.86111
175616415	3.66667
175616517	3.66667
175616621	3.66667
175616646	3.66667
175617212	3.66667
175617284	3.66667
175617440	3.66667
175617493	3.66667
175617539	3.66667
175617612	3.66667
175617886	3.66667
175617952	3.66667
175617953	3.66667
175617990	4.05556
175618103	1.55556
175618174	1.75
175618338	3.36111
175618403	1.58333
175618605	1.52778
175618708	1.61111
175618756	2.02778
175619231	2.77778
175619384	2.58333
175619454	2.27778
175619560	2.41667
175619730	2.27778
175619910	2.27778
175619940	2.47222
175620135	2.27778
175620178	2.97222
175620496	2.94444
175620563	2.44444
175620732	2.13889
175621045	2.66667
175621267	2.77778
175621379	1.61111
175621474	0.972222
175621561	1.69444
175621617	2.55556
175621637	2.58333
175622119	2.55556
175622127	2.13889
175622214	2.44444
175622232	1.75
175622263	1.75
175622696	1.94444
175622842	1.27778
175623217	1.08333
175623565	1.16667
175624004	1.94444
175624127	1.13889
175624219	1.36111
175624226	1.22222
175624290	0.694444
175624346	0.805556
175624569	1.13889
175624628	1.33333
175624651	1.80556
175624654	1.33333
175624818	1.16667
175624841	1.5
175624853	1.44444
175624914	1.30556
175624932	1.5
175624973	1.63889
175625016	1.11111
175625038	1.5
175625068	2.08333
175625077	1.69444
175625104	1.69444
175625133	1.69444
175625134	2.47222
175625155	2.97222
175625235	3.75
175625329	4.05556
175625390	3.19444
175625544	2.52778
175625546	2.52778
175625554	4.36111
175625558	3.58333
175625819	3.58333
175625895	3.58333
175626164	3.58333
175626328	3.58333
175626361	4.47222
175626366	3.80556
175626416	3.80556
175626673	3.80556
175626720	3.80556
175626822	3.80556
175626829	4
175626857	3.80556
175626892	5.72222
175626976	3.86111
175627024	3.66667
175627093	3.66667
175627374	3.66667
175627442	3.66667
175627763	3.66667
175627787	4.22222
175627942	2.36111
175628227	2.69444
175628309	2.69444
175628341	3.38889
175628427	2.75
175628647	3.36111
175628878	3.05556
175629005	2.66667
175629038	2.66667
175629072	3.36111
175629324	3.05556
175629394	3.05556
175629400	3.19444
175629505	3.66667
175629602	1.22222
175629716	1.08333
175629927	2.27778
175630075	1.77778
175630149	1.66667
175630200	2
175630246	1.44444
175630599	1.13889
175630849	1.13889
175631149	0.972222
175631249	1.44444
175631500	1.83333
175631554	1.16667
175631615	1.5
175631802	1.13889
175632031	1.05556
175632082	2.19444
175632227	0.916667
175632342	0.972222
175632467	1.80556
175632683	1.86111
175632953	1.38889
175632989	1.77778
175633175	1.36111
175633342	0.583333
175633536	0.75
175633615	0.611111
175633729	0.527778
175633761	0.5
175634225	1.22222
175634372	0.638889
175634500	0.638889
175634530	0.638889
175634813	1.69444
175635049	0.722222
175635092	1.19444
175635281	1.33333
175635299	1.05556
175635300	0.861111
175635387	2.22222
175635405	1
175635448	0.555556
175635454	0.555556
175635509	0.805556
175635524	1.13889
175635583	1.22222
175635638	1.13889
175635640	2.77778
175635656	1.97222
175635664	1.77778
175635666	2.11111
175635686	2.58333
175635724	1.08333
175635816	1.5
175635822	0.5
175635893	0.805556
175635920	0.694444
175636099	0.972222
175636265	0.805556
175636570	0.583333
175636626	0.472222
175636863	0.5
175636889	1.22222
175636898	0.222222
175636901	0.277778
175636973	1.11111
175637053	0.361111
175637274	0.361111
175637582	1.08333
175637632	0.555556
175637657	0.972222
175637695	0.583333
175638217	2.91667
175638220	2.41667
175638231	3.08333
175638448	3.83333
175638638	5.11111
175638865	4.86111
175638942	4.97222
175638970	4.91667
175638998	4.75
175639006	4.75
175639013	4.75
175639075	5.86111
175639241	5.61111
175639279	5.36111
175639280	5.27778
175639294	5.77778
175639714	3.16667
175639849	3.30556
175639929	3.47222
175639969	3.16667
175640082	3.55556
175640152	3.61111
175640184	2.58333
175640210	3.97222
175640401	4.88889
175640962	5
175640964	2.63889
175640966	2.69444
175640968	2.44444
175640970	2.16667
175640972	1.91667
175640974	2.47222
175640976	2.88889
175640978	1.91667
175640980	2.08333
175640982	2.19444
175640984	2.19444
175641054	3
175641285	3.58333
175641422	1.13889
175641481	1.80556
175641566	1.66667
175641567	1.47222
175641708	1.52778
175641753	1.77778
175641805	2.08333
175641810	1.27778
175641939	2.36111
175641985	2.22222
175642319	2.33333
175642619	3.44444
175642630	2.16667
175642631	3.86111
175642817	3.63889
175642824	4.44444
175642861	3.44444
175642895	4.11111
175643254	3.19444
175643366	3.72222
175643395	2.77778
175643652	2.91667
175643697	3.22222
175643707	2.47222
175643838	2.33333
175644026	2.5
175644208	2.91667
175644362	3
175644419	2.72222
175644795	0.833333
175645326	1.41667
175645747	1.94444
175645770	1.66667
175645849	1.08333
175645901	1.27778
175645902	3
175646051	1.25
175646087	1.88889
175646142	2.61111
175646229	1.91667
175646798	1.36111
175647171	3.08333
175647209	1.30556
175647340	1.47222
175647411	3.22222
175647465	2.22222
175647578	1.80556
175647847	2.22222
175647869	4.13889
175647881	3.58333
175647974	3.41667
175647980	3.13889
175648031	2.69444
175648032	3.80556
175648210	3.80556
175648566	2.63889
175649093	3.22222
175649293	2.36111
175649409	2.25
175649450	2.91667
175649571	1.80556
175649601	1.52778
175649750	2.63889
175650227	1.86111
175650256	1.61111
175650308	1.66667
175650339	1.33333
175650744	0.638889
175650872	0.861111
175651048	0.666667
175651179	2.86111
175651190	3.22222
175651283	2.75
175651325	2.75
175651399	4.19444
175651547	5.58333
175651632	4.83333
175651633	4.41667
175651750	4.41667
175651815	6.02778
175651825	5.27778
175651924	6.05556
175652042	4.41667
175652125	5.30556
175652512	5.30556
175652839	4.91667
175652938	4.72222
175653560	4.55556
175653676	5.5
175653744	4.44444
175653946	4.58333
175653957	4.11111
175654282	4.5
175654373	4.5
175654392	4.5
175654788	3.61111
175655142	3.13889
175655146	0.194444
175655156	0.555556
175655198	0.25
175655214	0.5
175655275	0.0277778
175655317	0.416667
175655395	0
175655435	0.305556
175655555	0.416667
175655593	0.25
175655720	0.611111
175655740	0.444444
175655825	2.16667
175655940	1.41667
175655948	2.13889
175656180	3.63889
175656209	4.75
175656430	3.63889
175656542	3.63889
175656842	4.75
175657213	4.36111
175657408	3.61111
175657555	4.13889
175657623	2.80556
175657805	4.11111
175658066	2.11111
175658776	2.66667
175658830	1.30556
175658831	3.19444
175658896	1.94444
175659150	2.27778
175659255	2.13889
175659311	2.13889
175659442	2.13889
175659791	2.41667
175659858	1.97222
175660157	1.66667
175660162	3.02778
175660196	0.861111
175660197	0.944444
175660211	0.888889
175660215	1.25
175660287	1.58333
175660410	1.22222
175660709	5.05556
175660720	4.36111
175660831	4.44444
175661098	4.36111
175661115	4.36111
175661207	4.36111
175661327	4.36111
175661376	4.36111
175661407	4.36111
175661475	4.36111
175661517	4.77778
175661638	4.61111
175661727	4.75
175661731	3.55556
175661754	2.52778
175661758	2.13889
175661759	2.22222
175661842	2.47222
175662174	2.97222
175662297	2.72222
175662374	3.97222
175662793	3.58333
175662951	4.02778
175663006	3.77778
175663059	5.88889
175663070	4.66667
175663203	4.22222
175663483	3.83333
175663721	3.83333
175663764	3.97222
175663826	4
175663844	3.69444
175663854	3.69444
175663867	4.19444
175663920	5.25
175664004	4.25
175664038	3.61111
175664078	3.61111
175664114	3.61111
175664233	4.05556
175664251	3.30556
175664294	3.30556
175664333	5.33333
175664339	2.58333
175664356	2.27778
175664462	2.27778
175664594	2.58333
175664625	2.33333
175665022	2.30556
175665052	3.08333
175665547	1.36111
175665577	2.41667
175665662	1.58333
175666075	2
175666152	1.72222
175666318	2.69444
175666570	3.05556
175666595	2.44444
175666616	2.44444
175666929	2.77778
175667021	2.5
175667086	3.58333
175667100	2.38889
175667122	2.75
175667129	4.19444
175667172	1.97222
175667201	3.13889
175667203	2.83333
175667247	2.41667
175667309	2.72222
175667436	2.13889
175667498	2.11111
175667507	2.36111
175667738	2.72222
175667882	1.91667
175668014	2.11111
175668043	1.91667
175668241	1.91667
175668343	2.33333
175668415	2.75
175668477	1.52778
175668518	1.91667
175668529	2.63889
175668542	1.11111
175668737	1.77778
175668771	0.722222
175668898	0.944444
175669147	2.36111
175669166	1.72222
175669211	1.16667
175669650	1.16667
175669777	1.16667
175669971	1.55556
175671301	2.61111
175671435	2.58333
175671586	2.05556
175671616	2.22222
175671617	2.44444
175671630	2.25
175671673	1.77778
175671908	1.38889
175671909	0.194444
175671910	0.694444
175671922	0.5
175671978	0.361111
175672027	2.41667
175672035	1.52778
175672124	2.30556
175672235	2
175672311	2.77778
175672373	2.63889
175672395	2.08333
175672482	2.22222
175672750	3.44444
175672761	2.69444
175672805	5.25
175672806	3.30556
175672834	3.41667
175672857	3.58333
175672869	4.19444
175678465	4.27778
175687238	2.72222
175687247	2.22222
175687278	1.94444
175687298	2.97222
175687335	1.77778
175687342	1.77778
175687366	0.777778
175687409	1.16667
175687502	1.80556
175687541	1.30556
175687719	1.27778
175687840	1.13889
175687955	2.30556
175688036	0.833333
175688042	1.02778
175688066	2.36111
175688172	1.11111
175688383	0.472222
175688442	0.916667
175688568	1.22222
175688575	0.527778
175688580	0.416667
175688634	0.972222
175688722	0.416667
175688747	0.722222
175688753	0.611111
175688794	0.972222
175688876	1.13889
175688937	0.861111
175689073	0.611111
175689142	1.63889
175689275	0.5
175689564	1.25
175689756	1.30556
175689846	2.02778
175689891	1.88889
175689894	1.58333
175689970	1.83333
175690123	1.52778
175690208	1
175690265	1
175690358	1.88889
175690375	0.972222
175690398	1.16667
175690699	3.16667
175691073	2.80556
175691122	3.27778
175691213	3.05556
175691225	3.52778
175691478	3
175691564	3.77778
175691625	3.61111
175691697	3.11111
175691873	3.05556
175691979	3.11111
175692155	1.25
175692171	1.16667
175692421	2.63889
175692577	2.25
175692694	2.94444
175692817	2.80556
175692913	2.80556
175692929	3.27778
175692946	2.72222
175692990	2.61111
175693231	2.30556
175693546	2.19444
175693675	1.66667
175693767	1.36111
175693770	1.44444
175693856	2.94444
175693858	2.47222
175693945	1.19444
175693973	1.33333
175694028	1.91667
175694271	1.5
175694274	0.861111
175694399	1.13889
175694429	0.861111
175694458	0.388889
175694474	2.08333
175694632	2.22222
175694683	2.66667
175694743	1.91667
175694751	1.91667
175694883	2.13889
175695073	3.86111
175695111	1.13889
175695344	1.58333
175695395	1.13889
175695399	1.25
175695429	1.55556
175695468	2.61111
175695475	3.69444
175695477	2.44444
175695485	3.88889
175695708	4.13889
175695722	3.83333
175695756	4.44444
175695913	3.55556
175695955	4.69444
175695957	2.61111
175695966	3.19444
175695981	4.30556
175696058	6.69444
175696128	3
175696294	3
175696415	3.97222
175696516	3.58333
175696530	3.02778
175696745	3.19444
175696893	2.69444
175696894	2.36111
175696943	2.13889
175697000	2.38889
175697018	1.63889
175697025	3.86111
175697128	0.777778
175697164	0.805556
175697242	3.08333
175697330	1.75
175697369	1.58333
175697385	1.69444
175697629	2.5
175697630	1.86111
175697778	0.361111
175697800	0.916667
175698083	0.416667
175698106	2.44444
175698313	1.11111
175698424	1.08333
175698432	1.13889
175698649	2.47222
175698683	1.69444
175698832	1.11111
175699023	2.30556
175699142	0.944444
175699156	0.944444
175699166	1.44444
175699372	1.88889
175699480	1.13889
175699491	2.33333
175699494	2.75
175699659	1.88889
175699763	4.58333
175699950	2.97222
175699951	2.97222
175700138	3.19444
175700212	3.47222
175700217	2.47222
175700232	2.47222
175700308	3.41667
175700532	2.36111
175700549	1.69444
175700632	2.27778
175700721	2.36111
175700780	2.47222
175700784	2.19444
175700786	2.22222
175700881	4.02778
175700919	2
175700952	0.75
175701105	3
175701146	2.30556
175701157	1.72222
175701197	2
175701208	1.55556
175701223	3.69444
175701226	1.63889
175701227	1.63889
175701243	2.25
175701248	1.63889
175701403	1.63889
175701454	2.75
175701504	1.63889
175701566	1.97222
175701601	2.38889
175701684	1.94444
175701775	1.63889
175701781	1.02778
175701875	3.47222
175701923	2.47222
175701959	2.80556
175702028	2.41667
175702107	2.77778
175702182	2.91667
175702285	1.91667
175702297	0.444444
175702317	0.583333
175702341	0.0833333
175702394	1.58333
175702398	0.805556
175702497	0.805556
175702615	2.36111
175702616	1.72222
175702699	3.80556
175702845	4.13889
175703170	3.55556
175703209	3.47222
175703217	4.55556
175703473	4.05556
175703525	5.30556
175703612	4.58333
175703618	3.77778
175703623	4.27778
175703759	5.61111
175703944	5.47222
175704237	4.44444
175704353	3.69444
175704953	3.25
175705077	4.05556
175705327	4.13889
175705342	2.58333
175705345	3.72222
175705372	3.88889
175705687	4.75
175705766	3.63889
175705791	4.66667
175706243	5.08333
175706463	4.72222
175706473	3.94444
175706766	2.72222
175707006	3.47222
175707146	3.72222
175707493	2.55556
175707897	2.22222
175708132	2.22222
175708240	3.38889
175708315	0.916667
175708533	0.25
175708995	0.611111
175708999	0.5
175709029	0.583333
175709289	0.416667
175709306	0.861111
175709418	0.361111
175709802	0.888889
175710334	1.47222
175710348	0.972222
175710514	1.77778
175710517	1.13889
175710548	1.19444
175710596	1.5
175710631	1
175710686	0.166667
175710705	0.194444
175710719	0.722222
175710810	0.25
175711115	1
175711148	0.138889
175711333	0.527778
175711570	2.13889
175711627	1.08333
175711695	0.888889
175711831	1.30556
175711923	1.22222
175711951	1.30556
175712074	1.05556
175712131	2
175712165	1.08333
175712168	1.13889
175712367	1.66667
175712571	0.333333
175712591	0.277778
175712873	0.277778
175712876	0.277778
175712923	0.277778
175713043	0.333333
175713438	0.277778
175713451	0.361111
175713640	0.555556
175713801	0.472222
175713912	0.555556
175713928	0.472222
175713940	0.722222
175714139	0.361111
175714312	0.361111
175714319	0.722222
175714326	2.19444
175714354	2.41667
175714411	2.30556
175714579	2.02778
175714741	2.86111
175714982	2.88889
175715344	1.97222
175715592	1.66667
175715690	2.86111
175715692	0.805556
175715764	1.86111
175715781	0.805556
175716306	1.08333
175716485	0.5
175716560	1.30556
175716780	0.194444
175716946	1.30556
175717099	0.694444
175717113	0.611111
175717309	0.444444
175717421	1.11111
175717550	0.194444
175717612	0.555556
175717819	0.194444
175717854	0.333333
175718036	0.972222
175718057	0.583333
175718148	0.277778
175718583	0.305556
175718795	1.27778
175719374	0.194444
175719396	0.194444
175719429	0.666667
175719632	0.5
175719858	0
175719883	0.138889
175719934	0.138889
175719976	0.0555556
175720391	1.47222
175720594	1.36111
175720692	1.52778
175720716	1.44444
175721215	1.44444
175721231	1.22222
175721637	1.08333
175721638	0.361111
175721676	1.91667
175721721	1.25
175721754	1.61111
175721891	1.91667
175721924	2.13889
175721926	2.11111
175722046	2.11111
175722049	1.27778
175722050	1.27778
175722093	1.91667
175722997	0.194444
175723076	0.194444
175723286	0.777778
175723442	0.194444
175723554	0.305556
175724219	2.52778
175724352	1.22222
175724992	1.05556
175725200	1.38889
175725977	1.61111
175726216	1.25
175726329	0.75
175726744	0.444444
175726828	0.583333
175726869	0.638889
175727062	0.777778
175727440	2.25
175727651	1.5
175727742	1.75
175727975	1.41667
175728089	2.41667
175728452	1.5
175728622	1.19444
175728907	1.02778
175729026	0.888889
175729035	1.02778
175729300	0.138889
175729560	0.194444
175729588	0.0555556
175729972	0.0555556
175729986	0.666667
175730032	0.0833333
175730120	0
175730429	0.416667
175730473	0.0833333
175730480	0.0277778
175730499	1.72222
175730643	2.61111
175730984	3.55556
175731062	3.5
175731080	4.41667
175731428	4.22222
175731463	4.91667
175731494	3.94444
175731694	4.16667
175731711	1.69444
175731734	1.38889
175731805	1.52778
175732202	2.19444
175732266	0.111111
175739501	1.55556
175739565	0.527778
175739662	0.666667
175739954	0.5
175740053	0.75
175740182	1.83333
175740597	1.86111
175740726	2.25
175744558	2.11111
175744846	2.36111
175745070	2
175745277	2.13889
175745763	1.27778
175746130	1.55556
175746339	3.11111
175746630	3.11111
175748898	2.91667
175748900	3.44444
175748950	3.25
175748983	3.63889
175748996	3.27778
175749062	2.55556
175749253	4.66667
175749308	0.694444
175749500	1.55556
175749641	1.38889
175749745	0.805556
175749918	0.777778
175751001	3.30556
175751750	2.33333
175751966	2.52778
175752032	2.13889
175752067	3.05556
175752481	2.91667
175753082	3
175753346	2.47222
175753587	2.63889
175753651	2.86111
175753904	1.77778
175754309	1.83333
175754468	0.638889
175754848	0.722222
175754849	1.83333
175754850	1.55556
175754852	2.11111
175754950	1.94444
175755282	3.08333
175755774	3.33333
175755971	2.86111
175756439	3.5
175756511	3.41667
175756632	5.44444
175756652	3.5
175756867	4.86111
175756889	4.27778
175757129	4.19444
175757284	5
175757466	5.38889
175757678	5.69444
175757725	5.5
175758047	4.08333
175758075	4.08333
175758079	4.08333
175758083	4.44444
175758297	3.66667
175758315	1.58333
175758347	2.19444
175758651	2.13889
175758666	1.83333
175758712	2.22222
175758733	1.77778
175758759	2.30556
175758924	4.33333
175758966	2.88889
175758977	2.88889
175759129	4.91667
175759270	3.72222
175759349	3.72222
175759367	3.72222
175759382	4.33333
175759424	1.91667
175759488	1.91667
175759514	2.41667
175759543	3.80556
175759583	5.47222
175759740	5.11111
175759780	6.72222
175759824	5.44444
175760103	5.63889
175760304	5.02778
175760405	5.5
175760508	4.41667
175760557	3.25
175760755	4.44444
175760773	1.02778
175760876	1.11111
175761009	1.77778
175761148	1.22222
175761252	0.888889
175761357	2.38889
175761398	2.66667
175761477	2.47222
175761572	2.77778
175761588	2.11111
175761645	2.11111
175761742	3.16667
175761761	0.722222
175761811	0.888889
175762077	0.111111
175762717	1.19444
175762821	2.69444
175762970	4.47222
175763058	4.27778
175763067	5.72222
175763136	6.88889
175763404	8.77778
175763703	8.16667
175763799	7.86111
175763857	8.44444
175763890	7.19444
175763897	7.38889
175763920	7.38889
175764193	8.36111
175764245	9.38889
175764277	9.19444
175764300	7.69444
175764336	8.05556
175764501	8.5
175764700	7.61111
175764870	5.77778
175764876	5.80556
175764892	5.66667
175765009	6.91667
175765160	4.80556
175765191	4.61111
175765200	4.72222
175765488	4.72222
175765671	4.58333
175765747	3.44444
175765916	2.66667
175765944	3.13889
175766119	3.72222
175766121	1.11111
175766293	0.916667
175766515	2.22222
175766832	0.722222
175767049	0.805556
175767077	1.11111
175767168	0.694444
175767230	2.83333
175767415	1.83333
175767917	2.19444
175768044	2.72222
175768113	3.05556
175768119	2.72222
175768419	1.97222
175768620	2.05556
175768621	2.19444
175768807	2.80556
175768844	1.13889
175768877	0.694444
175768881	0.75
175768990	2.91667
175769424	3.30556
175769610	2.97222
175769710	2.94444
175769940	3.13889
175769947	3.30556
175769957	2.75
175769973	2.63889
175769994	4.30556
175770011	2
175770020	2.19444
175770093	1.91667
175770191	2.69444
175770237	1.63889
175770366	1.27778
175770396	1.08333
175770464	1.08333
175770858	3.72222
175770891	2.63889
175770979	3.25
175771151	3.44444
175771356	3.08333
175771365	2.77778
175771471	4.97222
175771476	2.80556
175772050	3.41667
175772181	3.08333
175772285	4.11111
175772421	1.86111
175773004	1.86111
175773097	4.33333
175773139	3
175773240	2.36111
175773273	2.83333
175773347	2.97222
175773471	2.52778
175773495	3.05556
175773689	2.02778
175773691	2.97222
175773744	1.38889
175773774	1.38889
175773794	1.27778
175773842	2.97222
175773846	1.41667
175773862	4.27778
175774044	3.41667
175774052	3.41667
175774053	3.41667
175774107	3.41667
175774108	3.41667
175774118	3.41667
175774327	3.91667
175774328	1.41667
175774329	3.80556
175774882	5.55556
175775092	5.25
175775097	4.33333
175775105	4.33333
175775116	4.33333
175775136	4.75
175775230	4.77778
175775240	4.16667
175775251	3.5
175775294	1.86111
175775322	1.30556
175775339	2.38889
175775399	1.33333
175775659	1.5
175775711	1.36111
175775718	1.86111
175775764	2.77778
175775766	2.88889
175775953	2.02778
175776133	2.16667
175776210	1.75
175776266	2.55556
175776589	3.27778
175776601	1.97222
175776877	1.63889
175776991	1.72222
175776999	3
175777385	2.05556
175777443	1.02778
175777567	1.69444
175777722	1.16667
175777952	0.861111
175778002	1.16667
175778049	0.833333
175778410	0.638889
175778457	0.861111
175778850	0.222222
175779233	0.416667
175779420	0.472222
175779600	0.611111
175779743	0.972222
175779772	1.41667
175780008	1.08333
175780058	0.694444
175780421	2.25
175780678	1.05556
175780828	0.861111
175781009	1.77778
175781112	2.52778
175781210	3.08333
175781220	2.69444
175781249	3.25
175781441	2.44444
175781590	2.91667
175781674	2.22222
175781754	2.05556
175781963	4.11111
175782056	3.86111
175782181	3.77778
175782788	4.58333
175782817	3.83333
175782887	3.83333
175783111	4.75
175783292	4.83333
175783363	4.83333
175783480	3.30556
175783711	3.38889
175783727	3.47222
175783747	6.75
175783852	4.08333
175783974	4
175783990	4
175784718	4
175784719	4
175784777	4.72222
175784984	5.19444
175784998	4.94444
175785074	4.61111
175785194	3.86111
175785268	3.05556
175785289	6.16667
175785294	4.66667
175785349	4.19444
175785692	3.83333
175786119	4.16667
175786202	5.13889
175786232	4.25
175786462	4.94444
175786560	4.25
175786576	4.05556
175787075	5.16667
175787084	4.38889
175787402	3.83333
175787620	5.27778
175787804	3.83333
175787826	2.77778
175787875	3.02778
175788063	2.72222
175788338	3.63889
175788436	2.97222
175788609	4
175788972	2.77778
175788973	3.30556
175789166	3.5
175789291	3.61111
175789343	1.86111
175789591	3.36111
175789851	1.75
175789852	1.36111
175790394	1.41667
175790549	2.5
175790676	2.5
175791097	2.33333
175791107	1.58333
175791110	2.02778
175791120	2.22222
175791442	2.27778
175791446	2.19444
175791564	1.80556
175791694	2.19444
175791927	0.416667
175792013	0.416667
175792260	1.66667
175792315	0.805556
175792319	0.361111
175792321	0.305556
175792335	0.75
175792438	0.25
175792579	0.222222
175792693	0.5
175792817	0.777778
175792866	0.472222
175792883	0.583333
175793024	1
175793247	0.305556
175793258	0.777778
175793267	0.583333
175793572	0.222222
175793799	1.41667
175793942	1.63889
175793963	0.861111
175794045	1
175794245	1.94444
175794277	2.44444
175794291	2.69444
175794330	1.97222
175794508	2.02778
175794653	3.55556
175794678	2.88889
175794919	2.83333
175795211	2.69444
175795248	5.44444
175795356	2.16667
175795360	2.16667
175795392	4.33333
175795402	2.25
175795559	2.25
175795560	2.25
175795810	4.66667
175796044	1.44444
175796079	1.30556
175796095	2.80556
175796165	2.33333
175796181	2.72222
175796442	2.11111
175796518	2.72222
175796520	1.83333
175796676	1.83333
175796741	1.83333
175796801	2.16667
175796874	1.25
175796930	0.777778
175797168	0.75
175797327	3.27778
175797345	2.27778
175797688	1.69444
175797890	2.47222
175798269	1.83333
175798402	2.13889
175798451	1.83333
175798492	1.16667
175798525	0.861111
175798602	1.08333
175798615	1.41667
175798801	0.5
175799128	0.5
175799507	1.41667
175799590	1.94444
175799636	1.41667
175799663	1.75
175799674	1.41667
175799913	1.88889
175800053	1.91667
175800111	1.69444
175800126	1.11111
175800191	1.41667
175800238	2.38889
175800267	2.05556
175800579	1.63889
175801279	2.27778
175801512	1.61111
175801619	2.05556
175801888	2.25
175802299	1.16667
175802331	1.25
175802442	2.36111
175802470	1.83333
175802515	1.80556
175802906	1.22222
175802969	1.11111
175803055	2.52778
175803119	2.47222
175803173	2.02778
175803259	1.94444
175803702	1.69444
175803830	1.83333
175804381	2.27778
175805562	2.33333
175805574	2.91667
175805654	2.27778
175805728	2.13889
175805979	3.02778
175806203	3.61111
175806561	3.19444
175806782	2.86111
175806807	3.13889
175806862	3.61111
175807049	2.97222
175807173	2.97222
175807178	2.97222
175807220	3.47222
175807232	2.52778
175808088	3.91667
175808176	2.44444
175808216	2.91667
175808220	3.02778
175808339	2.22222
175808551	2
175808782	1.86111
175808940	1.22222
175808978	1.5
175809256	2.97222
175809457	1.77778
175809813	1.58333
175809888	4.05556
175809927	2.44444
175810137	2.72222
175810878	2.61111
175811313	2.61111
175811453	3.19444
175811619	2.41667
175811789	1.63889
175812050	1.33333
175812523	1
175812665	2.52778
175812701	1.94444
175813180	2.19444
175813289	1.75
175813392	4.13889
175813483	3.25
175813694	2.97222
175814116	5.08333
175814296	3.30556
175814347	3.36111
175814361	2.72222
175814502	2.41667
175814607	3.5
175814661	3.11111
175814677	3.88889
175814700	3.52778
175814701	2.66667
175815014	2.86111
175815145	2.72222
175815291	1.72222
175815415	1.27778
175815444	1.47222
175815627	2.08333
175815644	2.16667
175815650	1.58333
175815805	1.55556
175816103	3.11111
175816375	2.27778
175816654	3.66667
175816883	2.33333
175817027	2.11111
175817084	2.02778
175817209	2.02778
175817286	2
175817393	2.55556
175817461	1.63889
175817598	3.83333
175817623	3.41667
175817817	3.47222
175818060	3.08333
175818130	3.36111
175818588	3.91667
175818712	2.91667
175819019	3.08333
175819035	3.94444
175819065	2.5
175819156	1.88889
175819192	6.91667
175819341	5.30556
175819483	5.36111
175820660	5.30556
175820679	5.30556
175820690	7.13889
175820849	6.36111
175820863	6.36111
175820964	6.36111
175820969	6.36111
175821006	6.86111
175821050	7.19444
175821188	5.80556
175821193	6.30556
175821560	5.80556
175821568	5.80556
175821724	6.30556
175822039	6.33333
175822782	7.97222
175822847	7.77778
175822860	5.66667
175822880	4.86111
175822889	4.05556
175822901	3.88889
175822921	3.86111
175823220	3.63889
175823443	3.63889
175823544	5.66667
175824028	3.61111
175824098	3.94444
175824111	4.41667
175824397	3.16667
175824688	3.66667
175826399	2.41667
175826532	1.91667
175826534	1.44444
175826612	1.72222
175826741	1.58333
175826896	1.58333
175826897	1.58333
175827134	2.05556
175827188	1.80556
175827473	3.91667
175827849	1.19444
175827982	1.47222
175828006	2.55556
175828026	1.41667
175828068	1.05556
175828338	2.63889
175828463	0.888889
175828732	1.27778
175828736	0.527778
175828810	0.5
175828875	1.19444
175829347	0.138889
175829457	0.138889
175829696	1.38889
175829832	1.25
175829845	2.27778
175829856	2.02778
175829891	2.97222
175829897	2.91667
175830080	2.72222
175830143	2.72222
175830146	2.94444
175830499	5.25
175830659	1.52778
175830918	1.16667
175831267	2.77778
175831696	0.75
175831870	0.972222
175832346	2.05556
175832587	0.0555556
175833038	0.722222
175833051	5.72222
175833285	5.02778
175833427	5.13889
175833486	5.19444
175833785	5.02778
175833787	4.63889
175833906	5.05556
175833964	4.77778
175833979	8.27778
175834544	7.5
175834560	9.27778
175835560	8.88889
175835885	9.52778
175835947	8.88889
175835954	8.88889
175836084	9.30556
175836324	10.0556
175836508	8.75
175836811	8.55556
175836856	8.55556
175837051	8.55556
175837060	8.55556
175837084	9.55556
175837245	4.72222
175837377	8.69444
175837684	2.13889
175837920	2.13889
175838272	2.36111
175838373	2.41667
175838569	2.33333
175838939	4.63889
175838969	3
175839017	2.83333
175839252	2.83333
175839414	2.83333
175839495	2.83333
175839496	6.94444
175839708	1.97222
175839734	2.97222
175839865	2.58333
175839874	3.19444
175839896	3.27778
175840044	4.97222
175840115	2.47222
175840120	2.80556
175840131	3.19444
175840431	2.80556
175840770	1.97222
175840924	8.33333
175841226	4.58333
175841227	4.58333
175841247	4.58333
175841258	4.58333
175841261	6.08333
175841350	8.38889
175841511	8.22222
175841534	9.69444
175841572	7.77778
175841584	7.77778
175841591	8.47222
175841645	8.27778
175841743	8.66667
175841766	8.61111
175841820	6.72222
175841925	7.16667
175841931	7.19444
175841950	8.77778
175841978	8.27778
175842153	7.47222
175842188	7.86111
175842233	7.97222
175842249	5.80556
175842688	5.88889
175842783	5.80556
175843414	8.63889
175843465	1.94444
175843633	2.13889
175843931	3.58333
175844125	0.555556
175844166	0.555556
175844281	1.36111
175844396	2.05556
175844541	1.72222
175844681	2.02778
175844861	1.72222
175844869	5.88889
175844993	5.52778
175845376	5.38889
175845379	5.38889
175845684	5.77778
175845688	4.86111
175845727	11.5
175845864	7.94444
175846006	7.94444
175850970	8.16667
175850981	7.94444
175850982	7.94444
175851068	8.16667
175851283	7.94444
175851938	8.30556
175852105	9
175852207	7.25
175852264	7.80556
175852324	6.27778
175852570	5.91667
175852614	6.5
175858936	0.638889
175859008	1.33333
175859057	1.33333
175859097	1.02778
175859320	3.47222
175859553	2.16667
175859556	2.47222
175859716	2.44444
175859875	1.91667
175860230	2.83333
175860250	5.69444
175860254	3.97222
175860264	3.77778
175860292	3.66667
175860413	4.41667
175860562	5.27778
175860611	4.41667
175860616	5.69444
175860636	3.86111
175861073	5.02778
175861205	5.02778
175861245	5.02778
175861357	5.55556
175861465	6.30556
175861573	4.75
175861628	4.02778
175861931	2.61111
175861989	2.75
175862547	1.77778
175862649	1.77778
175862705	4.91667
175862834	1.47222
175862984	4.05556
175863500	3.83333
175863570	3.86111
175863683	3.69444
175863755	6.05556
175864075	5.22222
175864092	5.25
175864145	5.25
175864204	4.63889
175864243	5.19444
175864246	4.91667
175864281	5.33333
175864564	5
175864587	4
175864594	2.72222
175864658	3.63889
175864693	3.11111
175864807	3.22222
175865020	3.47222
175865060	4.80556
175865730	2.86111
175866077	2.86111
175866244	5.33333
175866252	4.38889
175866374	3.97222
175866455	3.86111
175867243	3.86111
175867327	4.13889
175867548	4.36111
175868002	3.52778
175868012	3.5
175868320	3.22222
175868322	2.88889
175868326	5.13889
175868330	3.75
175868332	3.75
175868334	3.75
175868336	3.75
175868338	4.33333
175868356	5.58333
175868367	3.38889
175868481	3.08333
175869003	2.88889
175869072	3.25
175869170	3.25
175869206	3.05556
175869522	3.25
175869569	4.22222
175870202	0.861111
175870212	0.861111
175870224	3.80556
175870540	1.27778
175870542	1.13889
175870637	1.55556
175870673	2.19444
175871051	2.02778
175871069	1.61111
175871194	2.05556
175871198	1.38889
175871429	3.55556
175872100	1.58333
175872552	1.80556
175872657	2.30556
175872753	2.27778
175872841	1.66667
175873395	2
175874037	2.61111
175874148	1.08333
175874278	0.888889
175874279	0.777778
175874421	1.61111
175874544	0.138889
175874799	4.33333
175875128	3.38889
175875471	3.97222
175875877	3.94444
175876225	3.55556
175876246	3.97222
175876867	6.16667
175877413	4.13889
175878270	4.41667
175878417	5.22222
175878518	4.5
175878605	4.5
175878681	4.5
175879134	5.22222
175879658	4.47222
175879666	4.22222
175879677	5.33333
175880157	1.27778
175880381	0.916667
175880425	3.44444
175880859	4.13889
175880861	4.30556
175881693	5.02778
175881794	6.19444
175882401	5.69444
175882896	5.52778
175883023	7.33333
175883294	6.44444
175885444	7.11111
175885494	6.16667
175885547	6.36111
175885609	7.02778
175885647	6.61111
175885810	6.61111
175885998	7.19444
175886065	6.44444
175886651	5.22222
175886762	5.38889
175886891	1.75
175887193	2.80556
175887195	0.166667
175887197	1
175887223	0.333333
175887382	0.25
175887453	3.13889
175887466	2.25
175887839	2.97222
175888726	2.58333
175890483	3.44444
175890636	3.55556
175890758	3.38889
175891243	2.55556
175891584	1.72222
175891727	1.77778
175891790	2.80556
175891882	3.94444
175892118	2.44444
175892162	4.5
175892281	3.61111
175892516	4.19444
175892649	3.44444
175892770	4
175893482	3.58333
175893748	1.66667
175894057	1.63889
175894153	1.16667
175894167	1.38889
175894230	1.36111
175894254	1.08333
175894258	1.38889
175894278	1.83333
175894295	2.11111
175894343	0.972222
175894402	0.916667
175894404	1.55556
175894418	0.555556
175894780	1.44444
175894829	2.11111
175894847	1.19444
175894906	1.5
175895048	1.38889
175895141	1.44444
175895332	0.916667
175895370	0.277778
175895582	0.0555556
175895603	0.888889
175895691	2.77778
175895913	2
175896079	2
175896080	2
175896338	2.52778
175896345	2.13889
175896398	2.75
175896418	0.472222
175896510	1.47222
175896512	0.388889
175896603	0.416667
175896622	1.11111
175896672	0.305556
175896876	0.111111
175896896	0.666667
175896963	0.194444
175897163	0.861111
175897237	0.583333
175897273	2.25
175897410	1.11111
175897412	1.33333
175897653	1.13889
175897675	2.41667
175897712	0.638889
175897740	0.916667
175897767	0.5
175897925	0.166667
175897970	0.944444
175897986	0.25
175898344	2.22222
175898383	1.38889
175898390	2.02778
175898536	4.91667
175898546	4.13889
175898598	4.16667
175898769	3.97222
175898795	3.97222
175899297	4.33333
175899303	2.33333
175899305	3.5
175899479	3.86111
175899502	3.02778
175899588	3.72222
175899947	3.08333
175900018	2.41667
175900117	3.38889
175900264	3.69444
175900271	1.38889
175900364	2.88889
175900424	2.38889
175901076	1.86111
175901102	2
175901475	3.05556
175901589	1.16667
175901724	1.52778
175901726	2.58333
175901742	2.11111
175901788	2.69444
175901881	2.88889
175902020	2.33333
175902282	2.83333
175902495	2.19444
175902730	3.13889
175903182	0.583333
175903192	0.138889
175903243	1.11111
175903393	0.777778
175903498	2.80556
175903862	2.25
175904077	3.88889
175904248	2.88889
175904393	2.88889
175904417	2.88889
175904470	2.88889
175904658	5.61111
175904842	2.11111
175905085	1.58333
175905187	1.25
175905569	2.5
175905653	1.11111
175906063	1
175906271	1.05556
175906286	1.75
175906554	0.777778
175906601	1.83333
175906795	1.33333
175907038	1.19444
175907432	1.72222
175907543	2.33333
175907608	1.69444
175907711	1.55556
175907748	1.94444
175907770	1.25
175907788	0.972222
175907963	1.52778
175908157	0.805556
175908377	0.472222
175908440	0.833333
175908489	0.777778
175908506	0.194444
175908656	1.05556
175909138	0.666667
175909286	1.13889
175909389	0.25
175909422	0.527778
175909581	1.33333
175909618	1.58333
175909632	1.55556
175909663	2
175910010	2.02778
175910074	1.75
175910451	1.36111
175910497	1.86111
175910655	0.5
175910739	0.388889
175910800	0.361111
175910964	0.5
175911033	2.80556
175911447	2.58333
175911492	2.52778
175911608	2.27778
175911684	2.41667
175911877	3.22222
175912089	2.38889
175912268	2.38889
175912336	2.47222
175912782	3.5
175912969	2.44444
175913232	2.02778
175913442	1.38889
175913616	1.13889
175913675	1.5
175913773	2.41667
175913837	1.58333
175914500	1.44444
175914735	2
175914759	1.69444
175915200	1.69444
175915212	1.30556
175915276	1.58333
175915678	0.75
175915719	1.75
175915724	0.694444
175915728	0.694444
175915856	1.25
175916051	1.44444
175916053	1.61111
175916068	0.75
175916069	0.75
175916090	3.13889
175916246	1.61111
175916313	2.02778
175916323	2.5
175916449	2.33333
175916457	2.05556
175916569	2.63889
175916583	1.5
175916713	1.69444
175916853	1.75
175917120	2.02778
175917138	3.19444
175917260	1.66667
175917301	2.16667
175917699	2.94444
175918018	1.05556
175918051	0.833333
175918318	1.91667
175918321	0.166667
175918519	0.0833333
175918603	1.58333
175918883	1.19444
175918991	1.16667
175918993	1.16667
175919221	1.44444
175919229	1.44444
175919279	0.944444
175919312	3.19444
175919436	1.88889
175919454	2.75
175919610	2.47222
175919640	2.75
175919659	2.97222
175919711	3.30556
175920100	2.5
175920440	3.52778
175920573	3.02778
175920615	3
175920646	3.11111
175920678	0.944444
175920709	0.583333
175920724	1.25
175921278	1.52778
175921673	1.02778
175921732	0.916667
175922141	1.33333
175922266	1.02778
175922368	2
175922496	0.5
175922658	0.805556
175922816	0.583333
175922862	1.11111
175922872	0.361111
175923485	2.44444
175923496	1.88889
175923579	1.91667
175923668	1.61111
175923722	2.11111
175924084	1.77778
175924175	3.75
175924234	0.388889
175924486	0.194444
175924530	1.41667
175924599	0.166667
175924812	0.166667
175924817	0.555556
175925118	1.97222
175925437	1.30556
175925577	2.22222
175925590	4.13889
175925925	2.86111
175925927	2.61111
175925963	2.61111
175926125	2.97222
175926323	2.58333
175926328	2.61111
175926622	0.333333
175926799	3.02778
175926948	2.02778
175927099	2.02778
175927465	2.58333
175927683	2.77778
175927733	1.88889
175927811	2.69444
175928028	0.694444
175928096	0.833333
175928191	0.194444
175928265	0.75
175928322	1.13889
175928608	0.805556
175928728	0.916667
175928736	1.11111
175928786	0.75
175928816	1.16667
175929231	0.472222
175929584	0.861111
175930016	0.666667
175930055	0.305556
175930075	0.0833333
175930279	0.5
175930314	0.333333
175930459	0.0277778
175930702	0.25
175930890	0.0833333
175931135	0.527778
175931459	0.333333
175931487	0.25
175931529	0.416667
175931591	1.63889
175931798	0.75
175931833	0.666667
175931861	1.36111
175931890	1.41667
175931961	0.75
175932082	1.83333
175932083	1.33333
175932191	1.05556
175932193	0.888889
175932203	0.861111
175932229	0.916667
175932235	0.166667
175932324	1
175932380	0.277778
175932622	2.75
175932640	1.83333
175932967	1.83333
175932971	2.13889
175933229	1.58333
175933816	1.66667
175933888	1.41667
175934131	1.41667
175934634	2.91667
175934837	1.91667
175934895	2.11111
175935106	1.91667
175935149	2.41667
175935151	3.44444
175935965	3.91667
175936198	3.91667
175936217	4.47222
175936462	3.91667
175936625	4.02778
175936687	4.58333
175936913	6.83333
175937000	3.41667
175937038	3.30556
175937060	3.30556
175937176	3.97222
175937211	1.52778
175937301	1.72222
175937623	2.13889
175937685	1.63889
175937698	1.63889
175937701	1.63889
175937724	1.63889
175937813	2.22222
175937815	1.66667
175937935	1.61111
175938316	2.08333
175938339	1.61111
175938506	1.61111
175938541	2.44444
175938711	1.72222
175938734	1.16667
175938999	2.05556
175939210	1.13889
175939240	1.13889
175939436	2.52778
175939440	0.666667
175939585	0.666667
175939636	2.16667
175939811	0.833333
175939823	0.805556
175939824	1.30556
175939997	0.805556
175940011	1.63889
175940064	0.777778
175940071	0.722222
175940171	1.38889
175940210	0.777778
175940213	0.583333
175940374	2.91667
175940396	1.83333
175940573	1.63889
175940591	1.91667
175940711	3.16667
175940721	1.52778
175940746	1.38889
175940801	0.888889
175941327	1.61111
175941342	0.305556
175941514	0.666667
175941599	0.25
175942336	3
175942338	2.41667
175942536	2.47222
175942584	2.22222
175942592	2.22222
175942642	2.41667
175942724	2.75
175943017	1.05556
175943107	1.02778
175943619	0.333333
175943713	0.888889
175943927	0.388889
175944169	0.611111
175944230	1.16667
175944319	0.75
175944415	0.75
175944439	0.972222
175944467	1.36111
175944483	0.861111
175944527	0.861111
175944547	2.33333
175944565	0.361111
175944639	0.361111
175944647	0.361111
175944694	0.527778
175944782	0.666667
175944817	0.694444
175945080	0.0833333
175945205	0.583333
175945219	0.666667
175945258	0.166667
175945310	0.722222
175945439	1
175945530	0.583333
175945555	1.94444
175945558	1.33333
175945559	1.44444
175945610	1.41667
175945612	4.58333
175945620	1.72222
175945815	1.52778
175945823	1.36111
175945836	1.41667
175945855	0.777778
175945918	0.527778
175945950	0.416667
175946003	0.611111
175946033	0.0833333
175946038	0.0555556
175946083	0.666667
175946117	0.222222
175946128	0.305556
175946132	1.05556
175946141	0.388889
175946142	0.277778
175946146	3.25
175946175	2.30556
175946177	3.63889
175946191	3.22222
175946199	4.44444
175946221	3.83333
175946222	4.80556
175946375	4.80556
175946405	4.13889
175946447	4.30556
175946450	3.47222
175946460	3.63889
175946463	3.47222
175946464	3.58333
175946537	3.83333
175946540	3.38889
175946566	0.694444
175946569	1.19444
175946605	1.58333
175946679	0.805556
175946822	1.63889
175946848	1.08333
175946849	1.72222
175946989	1.86111
175947007	5.30556
175947059	4.97222
175947216	4.63889
175947224	3.52778
175947358	3.94444
175947361	2.88889
175947440	3.27778
175947645	5.30556
175947723	3.38889
175947730	3.38889
175947733	3.38889
175947736	3.63889
175947914	3.72222
175947925	4.44444
175947939	1.86111
175947978	2.22222
175947980	2.33333
175948065	1.75
175948104	1.63889
175948211	1.86111
175948281	1.36111
175948291	1.25
175948324	1.25
175948337	0.75
175948457	0.75
175948538	0.75
175948566	1.47222
175948572	0.0555556
175948590	0.25
175948660	0.444444
175948676	0.0555556
175948690	0.722222
175948728	0.166667
175948769	0.166667
175948893	0.166667
175948929	1.27778
175948986	1.72222
175949071	1.22222
175949121	1.02778
175949122	1.02778
175949123	1.88889
175949227	0.944444
175949235	0.5
175949281	0.222222
175949458	0.277778
175949533	0.888889
175949611	0.388889
175949755	0.333333
175949928	0.805556
175949971	0.444444
175950102	0.444444
175950170	0.472222
175950220	0.583333
175950293	0.0833333
175950508	0.166667
175950728	0.0277778
175950813	0.333333
175950909	0.416667
175950999	0.416667
175951125	0.416667
175951130	0.25
175951171	0.25
175951472	0.611111
175951576	0
175951633	0
175951662	0.444444
175951685	0.0555556
175951787	0.0555556
175951817	0.5
175951881	0.638889
175951958	0.111111
175952317	0.0277778
175952469	0.666667
175952553	0.0555556
175952571	0.0277778
175952667	0.333333
175952841	0.444444
175953001	1.55556
175953204	1.91667
175953581	1.44444
175953720	1.44444
175954173	1.44444
175954400	2.27778
175954531	1.33333
175954594	0.5
175954710	0.25
175954823	1.77778
175954963	0.888889
175955158	0.388889
175955168	0.861111
175955193	0.861111
175955294	1.38889
175955306	1.05556
175955337	1.69444
175955462	1.33333
175955725	1.19444
175955905	1.77778
175955907	2.25
175956003	2
175956013	1.38889
175956076	2.16667
175956111	2.16667
175956145	2.33333
175956504	1.94444
175956528	1.75
175956580	3.44444
175956584	2.05556
175956588	1.75
175956592	1.75
175956888	2.58333
175956909	1.58333
175956970	0.527778
175957104	1.36111
175957171	0.944444
175957188	1.55556
175957196	2.27778
175957400	1.52778
175957517	2.30556
175957771	1.58333
175957960	1.66667
175958134	2.66667
175958228	0.861111
175958295	1.11111
175958385	0.944444
175958694	2.36111
175958812	1.55556
175958998	1.97222
175959043	2.08333
175959262	2.05556
175959313	2.36111
175959336	1.27778
175959402	2.58333
175959564	0.333333
175959792	0.333333
175960060	1.52778
175960086	0.277778
175960173	0.361111
175960309	0.777778
175960382	0.388889
175960454	0.388889
175960496	0.611111
175960538	0.305556
175960847	0.527778
175960963	0.444444
175961071	0.444444
175961096	2.16667
175961188	1.16667
175961504	1.36111
175961525	1.13889
175961678	2.36111
175961688	1.44444
175961701	1.36111
175961725	1.41667
175961754	4.08333
175961824	1.94444
175961849	2.08333
175962641	1.88889
175962834	1.47222
175962947	1.66667
175962973	2.55556
175963005	0.722222
175963038	0.666667
175963039	1.22222
175963227	0.361111
175963288	1.02778
175963553	0.194444
175963654	0.305556
175963700	1.19444
175964108	1.75
175964384	0.444444
175964385	0.805556
175964572	3
175964935	1.69444
175964984	2.05556
175965049	2.19444
175965151	2.13889
175965153	1.94444
175965208	1.22222
175965545	1.05556
175965622	0.527778
175965760	0
175965792	2.55556
175965863	2.02778
175965915	1.97222
175965958	2.16667
175965959	2
175965967	2.16667
175966012	2.5
175966125	1.19444
175966262	1.19444
175966350	0.861111
175966364	1.08333
175966416	0.694444
175966569	0.694444
175966578	0.861111
175966862	0.972222
175967047	0.888889
175967587	1.19444
175967917	0.555556
175967958	0.25
175967959	1.30556
175968057	1
175968101	1.61111
175968235	1.41667
175968260	1.05556
175968415	1.30556
175968684	1.02778
175968685	3.02778
175968978	1.08333
175969320	1.77778
175969559	2.02778
175969636	2.33333
175969642	1.69444
175969790	3
175969816	0.583333
175969821	0.638889
175969857	0.861111
175969959	0.361111
175970248	0.305556
175970439	0.944444
175970517	1.11111
175970528	1.19444
175970790	1.02778
175970871	0.833333
175971074	1.94444
175971154	0.805556
175971189	1.94444
175971323	0.972222
175971451	1.25
175971490	1.69444
175971517	2.19444
175971766	0.555556
175972134	0.805556
175972315	0.722222
175972469	1.94444
175972498	1.16667
175972575	2.05556
175972644	1.58333
175972986	1.25
175973000	1.47222
175973263	4.27778
175973366	2.5
175973378	3.58333
175973382	3.30556
175973848	3.30556
175973982	2.22222
175973990	2.66667
175974055	2.22222
175974081	2.16667
175974234	2.16667
175974241	2.22222
175974447	2.91667
175974608	0.388889
175974996	0.694444
175975054	0.5
175975140	0.888889
175975159	0.75
175975173	1.27778
175975421	0.388889
175975444	0.666667
175975737	2.58333
175975806	1
175976335	1.25
175976624	1.63889
175976628	1.27778
175976634	0.916667
175976791	2.19444
175977255	0.888889
175977313	1.16667
175977384	0.888889
175977690	1.36111
175977703	1.41667
175977749	0.472222
175977914	0.861111
175977960	1.61111
175977982	0.527778
175978110	0.527778
175978118	0.916667
175978263	0.527778
175978387	0.583333
175978582	0.916667
175978820	0.861111
175979168	2.94444
175979243	2.13889
175979856	3.27778
175979981	3.30556
175980292	2.86111
175980576	2.86111
175980591	4.5
175981060	3.97222
175981129	2.94444
175981216	4.63889
175981497	3.16667
175981661	4.91667
175982105	2.80556
175982188	2.22222
175982331	3.19444
175982465	1.94444
175982653	1.02778
175982697	1.44444
175982759	3.52778
175983070	1.38889
175983080	1.75
175983535	1.75
175984017	1.61111
175984463	3.36111
175984502	1.22222
175984561	2.33333
175984842	1.88889
175984916	2.33333
175984918	2.44444
175985458	1.86111
175986173	2.08333
175986303	3.47222
175986314	1.77778
175986597	1.58333
175986603	1.36111
175986615	1.36111
175986640	2.36111
175986733	1.41667
175986937	1.16667
175986949	1.16667
175987206	1.66667
175987207	0.638889
175987329	0.25
175987378	0.25
175987524	5.58333
175987611	4.38889
175987614	4.38889
175987817	4.38889
175987928	4.38889
175987970	4.38889
175988072	4.38889
175988247	4.38889
175988362	6
175988368	4.80556
175988389	4.80556
175988515	4.80556
175988598	4.97222
175988621	4.80556
175988712	4.80556
175988720	4.97222
175988758	12.8333
175988785	7.5
175988833	7.5
175988905	7.5
175989045	7.5
175989118	7.5
175989125	7.5
175989234	7.5
175989244	7.5
175989361	7.5
175989496	7.5
175989509	7.5
175989546	7.5
175989612	7.5
175989680	7.5
175989698	7.5
175989777	7.5
175989857	7.5
175989861	9.72222
175989901	5
175989985	5
175990135	5
175990247	5.97222
175990249	3.91667
175990250	3.91667
175990285	4.58333
175990302	2.72222
175990308	2.72222
175990488	3.13889
175990901	3.02778
175990946	3.08333
175990950	1.41667
175990986	1.13889
175991025	0.805556
175991041	0.805556
175991153	2.22222
175991182	0.388889
175991379	0.388889
175991499	0.555556
175991508	2.58333
175991546	0.916667
175991576	0.916667
175991578	1.33333
175991624	1.02778
175991633	1.33333
175991640	2.25
175991645	1.13889
175991657	1.61111
175991679	1.77778
175991789	1.33333
175991828	1.33333
175992010	3.02778
175992012	2
175992014	1.94444
175992022	1.80556
175992024	2.30556
175992026	1.83333
175992028	2.08333
175992219	5.33333
175992420	3.05556
175992435	2.69444
175992495	2.69444
175992507	3.41667
175992554	2.69444
175992572	2.86111
175992587	2.69444
175992630	2.83333
175992740	6.41667
175992807	2.91667
175992847	2.91667
175992935	2.91667
175992953	2.91667
175992988	2.91667
175993026	3.72222
175993089	2.61111
175993359	2.61111
175993377	2.61111
175993445	2.75
175993488	4.5
175993743	0.888889
175993940	1.02778
175993954	1
175994198	1.47222
175994242	0.555556
175994252	1.22222
175994365	0.0555556
175994466	0.222222
175994474	0.194444
175994554	0.222222
175994571	0.0555556
175994597	0.0555556
175994629	0.222222
175994649	0.0833333
175994730	0.333333
175994736	0.583333
175994762	0.472222
175995250	1.77778
175996160	1.86111
175996418	1.58333
175996848	1.36111
175997103	1.36111
175997111	2.33333
175997208	0.361111
175997507	1.27778
175997544	2.38889
175998061	2.22222
175998225	2.66667
175998311	2.66667
175998869	2.16667
175999252	2.52778
175999364	1.63889
175999439	3.19444
175999792	0.611111
175999992	0.611111
176000119	0.611111
176000444	3.13889
176000501	1.38889
176000502	2.41667
176000733	2.08333
176001089	2.27778
176001117	1.91667
176001133	1.91667
176001260	3.02778
176001445	2.25
176001531	1.41667
176001680	2.27778
176001872	0.527778
176001886	0.333333
176002041	1.55556
176002292	0.361111
176002485	0.972222
176002959	3.30556
176002977	2.27778
176002997	2.08333
176003004	2.16667
176003083	2.36111
176003094	2.77778
176003298	2.66667
176003412	1.58333
176003471	1.63889
176003506	1.11111
176003803	3.02778
176003857	1.75
176003901	2.66667
176004190	2.13889
176004353	2.13889
176004386	2.13889
176004482	2.75
176004538	2.63889
176004546	2.83333
176004622	1.94444
176005064	1.94444
176005320	2.25
176005369	2.05556
176005496	2.61111
176006081	0.555556
176006088	0.583333
176006206	3.52778
176006320	3.63889
176006688	3.38889
176007019	3.55556
176007246	3.19444
176007567	3.19444
176007701	3.61111
176007809	2.75
176008019	3.16667
176008110	2.88889
176008117	3.80556
176008284	4.13889
176008572	3.72222
176009077	2.61111
176009218	3.77778
176009260	3.33333
176009261	2.77778
176009273	2.77778
176009657	2.91667
176009895	3.11111
176009950	2.30556
176010010	1.80556
176010143	1.52778
176010336	2.47222
176010480	2.97222
176010603	1.86111
176010866	2.47222
176011196	4.11111
176011770	3.08333
176011777	2.22222
176011841	2.22222
176012181	3.27778
176012189	5.27778
176012195	3.63889
176012204	4.58333
176012533	4.91667
176012757	4.19444
176012896	4.36111
176013110	3.94444
176013639	3.52778
176013991	3.52778
176014080	3.52778
176014129	3.52778
176014348	3.72222
176014573	4.44444
176014646	1.80556
176014654	1.86111
176014661	1.80556
176015049	3.83333
176015130	3.86111
176015362	2.88889
176015673	2.75
176015839	2.75
176016335	3.66667
176016438	3.75
176016615	3.44444
176016619	3.44444
176016623	3.44444
176016627	3.52778
176016785	4.94444
176016868	0.5
176017057	0.694444
176017149	1.86111
176017361	0.527778
176017453	0.527778
176017502	0.694444
176017720	2.41667
176017775	1.63889
176018008	1.55556
176018009	1.88889
176018108	1.52778
176018113	1.58333
176018171	1.94444
176018219	1.58333
176018376	4.05556
176018467	1.61111
176018538	1.75
176018889	1.61111
176018954	1.61111
176018974	1.63889
176019047	1.91667
176019055	3.05556
176019418	2.13889
176019816	2.27778
176019952	3.41667
176020085	3.08333
176020086	3.75
176020559	4.25
176020615	4.13889
176020655	3.61111
176020679	3.86111
176020783	3.58333
176021052	2.94444
176021094	2.94444
176021238	2.94444
176021360	2.94444
176021669	3.27778
176021781	2.63889
176021795	3.27778
176021840	0.444444
176022040	2.27778
176022103	1.58333
176022758	1.41667
176022930	1.83333
176022994	1.72222
176023020	1.36111
176023066	2.58333
176023130	3.69444
176023245	2.61111
176023382	2.75
176023684	2.36111
176023761	2.36111
176023885	2.36111
176023981	2.88889
176023990	2.66667
176024190	2.83333
176024876	0.638889
176024938	0.611111
176025040	2.61111
176025389	1.86111
176025444	1.58333
176025557	3.11111
176025568	2.94444
176025656	2.83333
176025718	2.80556
176025952	2.44444
176026120	2.94444
176026313	3.30556
176026393	2.80556
176026483	3.22222
176026644	2.25
176026909	2.75
176026946	2.58333
176027094	1.58333
176027578	2.75
176027685	0.166667
176027882	1.55556
176027895	0.916667
176027896	0.75
176027907	0.694444
176028129	2.63889
176028512	1.08333
176028983	1.44444
176029024	2.38889
176029121	1.63889
176029142	2.05556
176029525	2.30556
176029781	2.19444
176029807	3.11111
176029878	1.86111
176029904	2.72222
176030024	1.72222
176030037	0.972222
176030102	1.47222
176030261	1.77778
176030366	0.583333
176030377	0.944444
176030443	0.361111
176030465	4.86111
176030568	2.94444
176030708	2.97222
176030916	2.91667
176031081	2.91667
176031149	2.91667
176031196	2.91667
176031320	2.91667
176031471	3.94444
176031510	4.08333
176031657	1.77778
176031695	2.08333
176031959	2.02778
176031996	0.166667
176032003	0.833333
176032107	0.861111
176032119	0.75
176032165	0.888889
176032174	0.638889
176032255	1.83333
176032298	0.833333
176032451	0.972222
176032456	1.30556
176032457	3.5
176032471	1.58333
176032559	2.41667
176032565	3
176032685	2.88889
176032860	2.08333
176033018	4.30556
176033024	2.22222
176033115	3.88889
176033386	3.69444
176033394	3.52778
176033418	4.41667
176033422	3.94444
176033423	3.41667
176033572	3.75
176033746	2.94444
176034039	1.94444
176034130	5.55556
176034158	5.33333
176034196	4.86111
176034257	4.5
176034303	5.41667
176034684	5.63889
176034714	4.94444
176034954	6.16667
176035022	3.77778
176035023	3.77778
176035297	5.30556
176035300	3.33333
176035309	3.25
176035446	3.94444
176036151	3.25
176036386	9.19444
176036437	7.02778
176036564	8.11111
176036754	7.72222
176036909	7.22222
176036956	7.36111
176036966	10.1389
176037033	7.02778
176037185	7.02778
176037196	7.02778
176037227	7.13889
176037542	8.66667
176037805	8.52778
176037968	6.05556
176038033	5.94444
176038049	6.94444
176038058	5.94444
176038117	7.66667
176038283	7.38889
176038320	7.05556
176038324	3.80556
176038328	3.80556
176038466	4
176038470	4.47222
176038683	2.97222
176038732	13.4722
176038822	9.47222
176038826	9.47222
176038957	9.47222
176038958	9.47222
176039000	9.47222
176039028	9.47222
176039198	9.47222
176039261	7.41667
176039328	7.5
176039357	8.33333
176039399	8.30556
176039470	7.97222
176039528	8.16667
176039854	9.22222
176039856	7.44444
176040054	7.44444
176040192	8.72222
176040390	7.47222
176040393	7.47222
176040584	7.47222
176040613	7.66667
176040616	6.77778
176040761	8.22222
176040905	2.02778
176040912	3.66667
176040939	1.66667
176041007	1.55556
176041123	2.27778
176041217	1.55556
176041292	2.83333
176041315	2.72222
176041499	2.27778
176041597	2.27778
176041667	1.91667
176041679	5.33333
176041857	2.27778
176042087	2.55556
176042116	2.86111
176042380	3.80556
176042461	3.30556
176042489	4.11111
176043439	3.97222
176043533	2.94444
176043575	3.86111
176043679	4.5
176043706	4.66667
176043727	3.69444
176043745	4.83333
176044425	4.13889
176044441	4.27778
176044551	5.19444
176044569	4.25
176044779	3.94444
176044983	3.55556
176045033	2.69444
176045057	2.80556
176045298	2.61111
176045314	2.72222
176045329	1.22222
176045354	1.5
176045767	0.222222
176045923	2.11111
176046030	2.25
176046050	2.86111
176046545	2.69444
176046754	2.36111
176046791	2.22222
176046803	1.80556
176046843	3.61111
176047040	3.05556
176047300	2.88889
176047310	2.47222
176047414	2.97222
176047624	2.63889
176048165	1.80556
176048647	2.94444
176048750	1.19444
176048929	2.11111
176049211	1.25
176049212	1.33333
176049594	1.36111
176049760	1.38889
176050138	0.861111
176050146	0.861111
176050263	0.861111
176050512	1.36111
176050552	1.05556
176050606	1.52778
176050624	1.02778
176050762	1.91667
176050774	0.111111
176050864	0.777778
176051053	1
176051061	1.44444
176051271	0.75
176051331	0.888889
176051360	2.19444
176051388	0.583333
176051526	0.305556
176051654	1.94444
176051995	0.694444
176052301	0.611111
176052303	0.527778
176052309	2.63889
176052351	2.16667
176052387	2.13889
176052437	2.80556
176052444	4.63889
176052447	4.33333
176052508	3.97222
176052905	4.36111
176053495	4.5
176053635	4.13889
176053998	3.61111
176054058	4.86111
176054066	4.19444
176054075	3.38889
176054165	2.55556
176054191	2.55556
176054235	6.75
176054337	2.86111
176054349	2.69444
176054582	2.69444
176054658	3.86111
176054682	5.30556
176054917	4.69444
176054963	5.38889
176055011	5.72222
176055070	4.61111
176055094	5.94444
176055209	5.16667
176055263	5.16667
176055301	6.16667
176055329	6.94444
176055379	7.25
176055427	6.11111
176055622	5.52778
176056064	6.02778
176056176	6.55556
176056603	3.47222
176056658	3
176056745	5.63889
176056833	4.66667
176057019	4.91667
176057050	5.36111
176057054	5
176057091	5.66667
176057237	6.02778
176057238	4.47222
176057281	6.5
176057327	4.86111
176057493	5.27778
176057594	5.13889
176057763	3.88889
176057812	5.33333
176057907	5.94444
176058215	5.5
176058297	4.83333
176058451	4.80556
176058455	4.75
176059282	4.30556
176060108	3.13889
176060242	3
176060270	2.77778
176060416	2.72222
176060490	3.80556
176060549	2.94444
176060553	3.36111
176060560	4.11111
176060581	3.41667
176060802	3.30556
176060873	2.69444
176060903	3.72222
176060920	3.19444
176060982	2.41667
176061123	5.47222
176061289	5.13889
176061366	4.36111
176061388	4.36111
176061906	4.77778
176061935	4.80556
176062168	4.63889
176062273	6.25
176062572	2.47222
176062661	2.41667
176062837	7.69444
176062891	6.08333
176063001	7.44444
176063134	6.69444
176063180	6.88889
176063185	6.69444
176063500	6.69444
176063770	6.69444
176063786	7.41667
176064170	6.11111
176064270	6.27778
176064301	5.08333
176064721	7.05556
176064722	3.83333
176064733	3.55556
176064838	3.52778
176064901	3.52778
176064958	5.72222
176064993	3.33333
176065162	4.30556
176065201	4.91667
176065202	3.88889
176065259	4.58333
176065518	4.02778
176065736	4.69444
176065961	4.30556
176066033	4.44444
176066306	3.52778
176066376	5.44444
176066459	2.38889
176066506	5.38889
176066627	4.77778
176066634	4.58333
176066648	4.77778
176066657	5.25
176066908	5.25
176066944	4.86111
176067025	6.05556
176067069	3.94444
176067448	4.11111
176067823	4.30556
176068020	4.11111
176068257	4.38889
176068367	1.69444
176068609	1.02778
176068938	1.55556
176069277	2.30556
176069280	1.63889
176069281	1.63889
176069283	1.63889
176069419	3.5
176069494	1.80556
176069645	3.52778
176069690	1.44444
176069826	1.44444
176069870	1.44444
176070061	3.25
176070140	1.30556
176070150	1.27778
176070152	1.02778
176070154	1.66667
176070177	3.02778
176070561	1.69444
176070669	1.55556
176070694	2.88889
176070786	2.58333
176071416	2.5
176071428	2.80556
176071490	2.44444
176071752	2.08333
176071996	4
176072102	1.69444
176072281	1.69444
176072582	2.52778
176072612	0.666667
176072643	1.55556
176072720	0.722222
176072943	1.25
176072953	1.75
176072955	0.527778
176073013	1.36111
176073082	0.888889
176073086	0.833333
176073306	1.19444
176073454	0.888889
176073548	0.833333
176073863	1.41667
176073912	0.861111
176074080	0.861111
176074085	1.80556
176074226	1.25
176074299	0.75
176074352	2.58333
176074467	1.22222
176074671	1.38889
176074690	1.36111
176075095	2.41667
176075118	1.13889
176075235	0.527778
176075247	2.13889
176075261	2.08333
176075876	2.52778
176075898	2.66667
176075990	2.88889
176076097	2.27778
176076524	3.41667
176076710	4.08333
176077206	3.44444
176077244	3.80556
176077277	3.30556
176077300	3.5
176077480	3.66667
176077539	4.55556
176077680	1.61111
176077722	1.86111
176077787	2.36111
176077995	4.16667
176078353	2
176078359	2.19444
176078513	2.19444
176078630	2.47222
176078644	4.66667
176078871	3.94444
176079412	4.80556
176079663	4.05556
176079867	4.58333
176079871	4.66667
176080090	4.61111
176080229	3.19444
176080259	4.5
176080293	4.69444
176080415	5.25
176080609	5.72222
176080733	5.88889
176080789	5.72222
176080950	5.5
176081362	5.02778
176081452	4.33333
176081538	5.22222
176081657	5.27778
176081772	6
176082007	4.11111
176082011	3.86111
176082144	2.86111
176082217	2.72222
176082281	3.16667
176082329	3.55556
176082475	2.97222
176083348	3.52778
176083661	4
176083781	3.86111
176083814	2.44444
176083904	2.47222
176084100	2.25
176084150	2.91667
176084241	2.25
176084385	2.77778
176084927	2.72222
176085235	2.58333
176085452	2.86111
176085711	1.58333
176085805	1.19444
176085835	1.30556
176085971	1.22222
176085979	1.19444
176086061	1.44444
176086143	1.16667
176086149	2.80556
176086211	1.22222
176086243	0.805556
176086318	0.861111
176086348	4.02778
176086436	2.05556
176086905	2.30556
176086939	1.80556
176087189	2.36111
176087330	2.91667
176087520	1.38889
176087703	1.94444
176087909	0.611111
176088166	2.58333
176088481	2.22222
176088534	2.05556
176088755	1.86111
176089007	2.05556
176089069	1.86111
176089431	3.80556
176089494	0.5
176089513	0.944444
176089678	1
176089827	1.38889
176090333	1.80556
176090425	2.27778
176090459	2.16667
176090646	4.30556
176090808	3.55556
176090842	3.72222
176090861	5
176090862	4.27778
176091097	4.72222
176091104	4.55556
176091683	3.97222
176091687	5.13889
176091829	3.47222
176091897	4.13889
176092200	3.52778
176092311	2.38889
176092979	4.44444
176093347	1.19444
176093483	1.5
176093598	2.63889
176093646	1.63889
176093757	1
176093784	1.61111
176093910	2.5
176094318	1.44444
176094340	1.22222
176094403	3.44444
176094451	1.88889
176094501	2.44444
176094561	1.88889
176094714	2.58333
176094847	4.16667
176095140	2.05556
176095214	2.38889
176095343	2.22222
176095344	2.41667
176095487	2.05556
176095568	3.61111
176095765	0.444444
176095833	0.305556
176095890	3.27778
176095932	2.36111
176095977	1.91667
176096035	2.66667
176096075	3.19444
176096165	2.66667
176096717	2.83333
176096752	2.25
176096774	1.13889
176096776	0.305556
176096778	0.305556
176096780	0.472222
176096782	0.638889
176096784	0.722222
176096786	0.75
176096788	0.5
176096802	0.583333
176096813	2.47222
176096987	0.888889
176096989	0.888889
176096991	0.888889
176096993	3.80556
176096995	3.25
176096997	3.25
176097127	3.66667
176097300	4.47222
176097317	4.72222
176097388	4.36111
176097460	3.80556
176097538	3.80556
176097589	4.19444
176097698	6
176097939	3.33333
176097983	3.11111
176098033	3.02778
176098102	2.83333
176098167	2.66667
176098302	3.33333
176098322	0.972222
176098372	0.5
176098531	0.5
176098569	2.16667
176098589	1.44444
176098645	1.88889
176099132	2.27778
176099301	2.27778
176099748	1.97222
176099751	1.47222
176100030	2.61111
176100175	1.27778
176100179	0.527778
176100333	1.91667
176100396	1.13889
176100450	0.888889
176100482	0.944444
176100550	1.25
176100646	0.111111
176100683	0.5
176100715	0.388889
176100880	1.22222
176100917	0.777778
176100947	0.777778
176100955	1.44444
176100967	0.972222
176101053	1.13889
176101385	0.472222
176101484	0.888889
176101495	0.361111
176101573	0.583333
176101687	1.5
176102112	0.472222
176102120	0.305556
176102146	1.30556
176102186	0.333333
176102492	1.08333
176102553	0.444444
176102745	0.361111
176102824	0.583333
176102922	0.694444
176103063	0.388889
176103228	0.388889
176103465	0.75
176103498	0.388889
176103509	0.222222
176103574	0.25
176103603	1.66667
176103888	0.861111
176103967	1.02778
176104015	0.972222
176104066	1.30556
176104072	0.361111
176104135	0.555556
176104151	0.416667
176104207	0.277778
176104412	0.777778
176104507	0.888889
176104527	0.722222
176104573	1.83333
176104617	0.972222
176104752	1.47222
176104880	1.16667
176104907	1.16667
176105031	1.16667
176105034	1.16667
176105088	1.16667
176105219	1.16667
176105395	1.16667
176105696	1.44444
176105722	0.444444
176105732	0.583333
176105799	0.527778
176105809	0.583333
176105817	0.305556
176105819	0.222222
176105865	0.277778
176105882	0.388889
176106009	0.277778
176106078	0.416667
176106100	0.222222
176106138	0.527778
176106155	0.222222
176106173	0.194444
176106181	0.611111
176106319	0.472222
176106338	0.472222
176106527	0.25
176106893	0.472222
176106934	0.361111
176107008	0.472222
176107069	0.5
176107130	0.222222
176107158	0.305556
176107159	0.527778
176107380	0.333333
176107396	0.194444
176107419	0.416667
176107438	0.25
176107473	1.11111
176107655	0.805556
176107704	0.777778
176107789	0.777778
176107864	0.777778
176107917	0.777778
176108161	1.05556
176108180	0.388889
176108230	0.444444
176108253	0.388889
176108267	0.444444
176108277	0.388889
176108344	0.611111
176108353	1.66667
176108355	0.916667
176108519	0.583333
176108536	1.80556
176108619	0.777778
176108803	0.777778
176108842	1
176108843	0.277778
176109019	0.305556
176109058	0.5
176109284	0.388889
176109351	0.222222
176109410	0.5
176109432	0.444444
176109477	0.138889
176109535	1.02778
176109620	0.555556
176109633	0.472222
176109763	0.5
176109980	0.388889
176110177	0.5
176110305	0.277778
176110451	0.361111
176110474	1.13889
176110636	0.583333
176110637	0.583333
176110843	1
176110901	0.416667
176110921	0.861111
176110980	0.833333
176110997	0.611111
176111072	0.388889
176111093	0.611111
176111097	0.138889
176111098	0.25
176111148	0.555556
176111184	0.138889
176111261	0.472222
176111296	0.444444
176111322	0.583333
176111368	0.416667
176111444	0.388889
176111457	0.388889
176111696	0.694444
176111801	0.666667
176111963	0.222222
176112016	0.416667
176112087	0.527778
176112113	0.277778
176112131	1.27778
176112471	1.33333
176112492	1.58333
176112691	1.19444
176112719	1.19444
176112818	1.19444
176112974	1.19444
176113058	1.27778
176113145	1.61111
176113156	0.194444
176113182	0.194444
176113330	0.416667
176113336	1.33333
176113347	1.05556
176113428	1.02778
176113465	1.02778
176113556	1.02778
176113568	1.02778
176113572	1.52778
176113620	0.277778
176113644	0.527778
176113649	0.694444
176113728	0.416667
176113927	2.05556
176114029	2.02778
176114073	1.38889
176114074	1.97222
176114586	1.94444
176114699	1.61111
176114770	2.30556
176114806	0.861111
176114816	0.194444
176114845	0.277778
176114897	0.444444
176114924	0.25
176115001	0.166667
176115120	0.666667
176115278	0.555556
176115423	1.63889
176115439	1.25
176115448	1.19444
176115687	1.30556
176115721	1.33333
176115756	1.13889
176115762	0.666667
176115801	1.02778
176115981	1.08333
176116076	1.86111
176116133	1.22222
176116135	1
176116137	1.05556
176116196	0.805556
176116216	2.41667
176116307	1.47222
176116316	0.888889
176116318	0.611111
176116561	1.44444
176116703	1.13889
176116763	0.5
176117088	0.666667
176117161	3.36111
176117226	2.30556
176117303	2.02778
176117413	1.77778
176117777	2.55556
176117825	1.5
176117942	1.02778
176117995	1.30556
176118274	4.52778
176118301	4.22222
176118416	4.27778
176118444	4.36111
176118490	7.11111
176118525	5.61111
176118540	6.38889
176118555	6.38889
176118562	6.19444
176118564	6.19444
176118565	6.61111
176118611	6.47222
176118638	7.94444
176118669	4.16667
176118671	4.41667
176118678	4.91667
176118683	2.13889
176118684	3.91667
176118698	5.47222
176118711	4.08333
176118772	3.91667
176118778	3.77778
176118843	4.27778
176118879	4.30556
176119332	4.66667
176119429	3.75
176119554	3.91667
176119623	2.22222
176119720	2.41667
176119836	1.22222
176120018	0.5
176120095	0.666667
176120165	1.22222
176120202	0.444444
176120444	1.36111
176120541	1.22222
176120597	0.805556
176120658	1.36111
176120721	1.58333
176120831	1.38889
176120959	0.694444
176121029	1.44444
176121082	1.11111
176121160	2.27778
176121202	1.13889
176121395	1.44444
176121582	3.41667
176121608	1.5
176121612	3.25
176121649	2.55556
176121829	2.97222
176121936	3.02778
176122027	3.19444
176122048	3.02778
176122050	2.83333
176122205	4.88889
176122352	2.38889
176122429	4.69444
176122433	3.58333
176122460	4.19444
176122464	3.36111
176122490	3.52778
176122783	3.36111
176122854	3.36111
176122876	3.36111
176122961	5.41667
176122977	4.41667
176122979	4.41667
176122989	6.94444
176122991	4.47222
176123101	4.47222
176123152	5.13889
176123352	4.77778
176123384	5.77778
176123388	4.77778
176123415	3.63889
176123552	3.33333
176123583	3.63889
176123611	2.77778
176123915	1.91667
176123927	2.52778
176123935	0.777778
176123940	1.33333
176124210	1.19444
176124589	1.16667
176124762	1.36111
176124871	2.91667
176125104	2.36111
176125142	3.38889
176125179	3.36111
176125301	2.63889
176125445	2.63889
176125457	3.58333
176125532	3.16667
176125588	2.88889
176125704	1.97222
176125760	2.41667
176125793	1.5
176125794	0.777778
176125849	2.83333
176125942	1.27778
176125989	2.41667
176126001	2.33333
176126017	2.77778
176126018	2
176126057	2.38889
176126079	2.33333
176126083	2.38889
176126127	2.52778
176126152	2.25
176126162	1.27778
176126225	1.27778
176126253	2.58333
176126260	1.72222
176126261	1.61111
176126387	2.30556
176126417	3.91667
176126428	3.25
176126435	3.05556
176126529	2.61111
176132084	3.02778
176132238	3.27778
176132349	3.77778
176132490	1.86111
176132572	2.41667
176132612	2.30556
176132711	1.44444
176132728	2.5
176132796	1.55556
176132812	1.19444
176132835	1.30556
176132892	1.22222
176132916	1.75
176132933	0.472222
176133009	0.444444
176133028	0.194444
176133354	0.0833333
176133506	1.38889
176133645	0.583333
176133706	0.75
176133757	0.638889
176133788	1.08333
176133789	0.305556
176133794	1.05556
176133800	0.694444
176134041	1.69444
176134179	0.916667
176134272	0.833333
176134363	1.22222
176134415	2.27778
176134564	0.694444
176134737	1.58333
176135107	1.30556
176135374	3.58333
176135396	2.83333
176135553	2.69444
176135686	3.02778
176135747	3.72222
176135804	4
176135834	4.36111
176136344	2.72222
176136547	2.47222
176136575	3.33333
176136630	1.86111
176136971	1.86111
176137326	2.11111
176137434	1.30556
176137489	2.19444
176137536	1.63889
176137673	3
176137676	2.02778
176137767	1.61111
176137771	1.61111
176137963	3.11111
176138166	1.47222
176138177	1.52778
176138402	1.94444
176138501	2.11111
176138675	0.111111
176138729	1.02778
176138945	0.305556
176138991	0.25
176139131	2.58333
176139283	1.97222
176139324	1.55556
176139374	2.97222
176139523	3
176139524	2.13889
176139558	2.63889
176139606	2.16667
176139607	1.91667
176139720	2.41667
176139721	1.16667
176139776	0.666667
176139906	0.472222
176140025	1.13889
176140041	1.44444
176140124	0.583333
176140154	0.583333
176140206	1.75
176140244	0.611111
176140245	0.0277778
176140304	0.305556
176140321	2.63889
176140395	2.16667
176140501	3.19444
176140673	3.91667
176140749	4.94444
176141060	5.11111
176141625	4.75
176141675	5.55556
176141960	6.16667
176141964	3.44444
176141966	3.25
176141968	3.36111
176141973	4.30556
176142028	3.47222
176142047	2.91667
176142107	2.44444
176142299	2.5
176142672	2.05556
176143085	3
176143202	1.13889
176143985	0.888889
176144045	0.694444
176144188	1
176144289	0.805556
176144312	0.861111
176144500	0.888889
176144614	0.638889
176144792	1.63889
176144846	0.888889
176144876	1.72222
176145166	1.38889
176145167	1.52778
176145370	1.11111
176145515	1.36111
176145644	1.38889
176145773	0.277778
176145938	0.555556
176146051	2.19444
176146268	2.05556
176146633	4.47222
176146965	3.08333
176146983	3.08333
176147069	3.08333
176147233	3.88889
176147261	3.77778
176147342	1.86111
176147373	1.86111
176147406	2.16667
176147552	2.19444
176147961	3.16667
176148014	1.69444
176148047	1.11111
176148386	1.66667
176148594	1.11111
176148599	0.944444
176148681	1.02778
176148689	1.25
176148832	0.833333
176148906	2.02778
176149289	1.66667
176149391	1.30556
176149392	1.22222
176149512	4.19444
176149834	2.16667
176149936	3.69444
176150061	2.47222
176150082	2.38889
176150214	1.61111
176150271	3.05556
176150323	1.66667
176150472	1.86111
176150500	1.66667
176150626	2.47222
176150679	2.55556
176150767	2.25
176150819	1.75
176150873	1.88889
176150874	1.47222
176150911	3.5
176150946	1.47222
176150947	1.91667
176151105	0.833333
176151466	1.55556
176151473	0.944444
176151911	1.22222
176151986	1.05556
176152104	0.777778
176152254	0.888889
176152309	0.444444
176152473	0.138889
176152499	0.333333
176152641	0.333333
176152712	0.472222
176152718	0.583333
176153063	0.25
176153763	1.05556
176153782	1.19444
176153852	0.944444
176153857	1.19444
176153879	0.944444
176153961	0.944444
176154071	1.36111
176154104	1.33333
176154235	0.833333
176154250	0.833333
176154251	0.972222
176154468	0.944444
176154829	0.694444
176155104	1.02778
176155171	0.861111
176155188	1.05556
176155229	0.916667
176155235	1.77778
176155326	0.944444
176155502	1
176155665	1.19444
176155688	0.972222
176155867	0.916667
176155916	0.944444
176156207	0.777778
176156230	1.02778
176156409	1.08333
176156458	1.25
176156636	1.33333
176156701	0.694444
176156708	0.472222
176156736	0.805556
176156750	1
176156875	0.5
176156886	1
176157012	0.944444
176157136	0.25
176157390	0.611111
176157460	0.0833333
176157613	0.25
176157621	0.277778
176157794	0.222222
176157802	1.13889
176157846	0.555556
176157853	2.30556
176157890	0.861111
176157914	0.861111
176157921	1.69444
176158082	0.694444
176158161	0.694444
176158251	1.27778
176158553	0.694444
176158778	0.527778
176158786	0.888889
176158803	1.36111
176158826	0.611111
176158840	1.72222
176158864	0.472222
176158957	0.555556
176159063	0.388889
176159247	0.388889
176159358	0.222222
176159364	0.555556
176159390	0.222222
176159441	0.944444
176159708	0.972222
176159716	0.805556
176159745	0.805556
176159879	1.27778
176159903	1.69444
176159917	1.52778
176160119	1.22222
176160148	1.61111
176160227	0.972222
176160320	1.22222
176160359	0.888889
176160569	0.888889
176160625	1.13889
176160720	0.888889
176160722	1.44444
176161034	1.72222
176161090	0.611111
176161146	1.33333
176161179	1.30556
176161205	1.30556
176161424	1.08333
176161599	1.05556
176161712	1.38889
176161736	2.38889
176161772	2.41667
176161870	3.05556
176161895	2.33333
176162010	2.52778
176162058	2.94444
176162066	2
176162071	3.72222
176162073	0.805556
176162081	0.805556
176162088	1.72222
176162174	1.11111
176162215	1.36111
176162425	0.861111
176162431	0.611111
176162721	5.94444
176162851	4.13889
176162969	4.13889
176162982	4.13889
176163167	5.05556
176163312	4.61111
176163374	3.83333
176163469	3.83333
176163604	5.02778
176163623	3.69444
176163693	1.58333
176163703	4.88889
176163707	3.69444
176163750	6.94444
176163796	5.61111
176163841	5.61111
176163856	5.61111
176163941	7
176163987	3.63889
176164163	7.83333
176164226	6.63889
176164265	8.22222
176164272	7.16667
176164318	7.16667
176164570	8.72222
176164664	7
176164681	7
176164683	7.22222
176164806	8.11111
176164815	4.63889
176164908	4.63889
176164928	8.72222
176164995	5.88889
176165031	4.94444
176165111	4.94444
176165152	4.94444
176165179	8.63889
176165213	5.05556
176165382	5.05556
176165631	5.05556
176165660	7
176165719	3.16667
176165753	7.5
176165903	6.11111
176165907	6.11111
176166121	6.11111
176166293	6.69444
176166695	4.33333
176166772	4.69444
176166841	4.41667
176166888	3.41667
176166944	5
176166979	2.75
176167135	3.08333
176167356	3.72222
176167421	2.97222
176167639	4.38889
176167640	3.38889
176167714	5
176167961	4.11111
176168019	7.27778
176168060	3.75
176168177	3.47222
176168226	4.19444
176168594	3.25
176168614	5.58333
176169200	4.41667
176169207	4.41667
176169213	6.41667
176169259	3.19444
176169654	4.16667
176169765	2.22222
176169815	4.75
176169839	4.5
176169912	3.52778
176170040	3.52778
176170088	6.44444
176170158	4.77778
176170223	5.44444
176170345	4.33333
176170455	5.72222
176170723	3.83333
176170776	6.02778
176171050	2.5
176171067	2.5
176171084	3.63889
176171192	4.41667
176171208	3.86111
176171289	3.63889
176171322	3.63889
176171658	3.63889
176171829	4.58333
176171916	1.75
176171980	1.22222
176172034	0.722222
176172214	0.722222
176172297	0.722222
176172312	1.61111
176172378	2.83333
176172401	2.58333
176172523	2.66667
176172547	2.72222
176172819	2.5
176172853	2.19444
176172898	2.25
176172942	1.88889
176173026	1.88889
176173169	2.44444
176173174	0.555556
176173199	0.75
176173263	0.722222
176173308	0.805556
176173878	0.638889
176174094	1.80556
176174218	0.805556
176174232	1.61111
176174280	1.5
176174478	1.25
176174490	1.08333
176174508	1.97222
176174648	1.86111
176174719	1.66667
176174721	2
176174984	1.44444
176175042	1.44444
176175052	1.83333
176175061	2.69444
176175412	1.66667
176175416	1.02778
176175675	1.13889
176175685	1.77778
176175732	0.694444
176175745	1
176175768	1.33333
176175920	0.75
176176025	0.694444
176176275	0.944444
176176841	0.944444
176177114	0.444444
176177192	0.666667
176177696	0.75
176177725	0.5
176177833	1.02778
176178183	0.805556
176178288	1
176178356	0.833333
176178437	1.44444
176178827	1.36111
176178844	0.916667
176179399	1.58333
176179592	1.86111
176179621	1.86111
176179622	1.44444
176179625	1.05556
176179627	1.47222
176179711	1.91667
176180295	1.13889
176180635	1.41667
176180656	1.27778
176180836	1.77778
176181429	2.22222
176182683	3.58333
176183128	2
176183375	1.75
176183744	2.80556
176183787	1.86111
176183988	1.91667
176184484	2
176184528	1.5
176184572	2.77778
176184748	3.83333
176185076	3.05556
176185197	3.41667
176185522	3.58333
176185546	3.58333
176185589	2.69444
176185684	5.77778
176185796	4.97222
176186394	4.05556
176186514	4.52778
176187177	4.41667
176187608	6.47222
176187718	3.52778
176187856	4.38889
176188222	4.02778
176188452	4.80556
176188483	4.27778
176188586	4.19444
176188762	5.52778
176189029	4.69444
176189129	2.47222
176189187	6.13889
176189228	6.47222
176189250	5.97222
176189503	6.16667
176189848	6.19444
176190000	5.41667
176190022	6.08333
176190247	5.41667
176190248	5.41667
176190729	5.41667
176191236	5.41667
176191243	5.97222
176191347	4.86111
176191621	5.25
176191641	4.86111
176191887	7.5
176192003	7.33333
176192178	6.94444
176192298	6.94444
176192323	6.94444
176192535	6.94444
176192565	6.94444
176192796	6.94444
176192946	6.94444
176193293	7.38889
176193552	6.30556
176193739	5.80556
176193747	4.47222
176193996	4.55556
176194078	4.80556
176194430	4.13889
176194764	4.91667
176195009	3.75
176195214	4.63889
176195328	1.44444
176195530	2.22222
176196189	2.25
176196300	1.86111
176196339	3.86111
176196480	2.66667
176196706	2.77778
176197411	2.66667
176197497	5.33333
176197587	6.61111
176197654	5.94444
176197707	5.94444
176197867	5.94444
176197953	7.52778
176197984	8.44444
176198092	7.61111
176198155	7.61111
176198234	7.61111
176198245	8.27778
176198261	6.41667
176198263	6.41667
176198266	6.80556
176198280	7.38889
176198323	5.77778
176198339	8.22222
176198412	6.63889
176198510	6.63889
176198532	7.22222
176198793	8.88889
176198910	7.91667
176198950	6.66667
176198956	7.13889
176198957	6.80556
176199151	7.86111
176199313	8.02778
176199488	6.75
176199489	6.75
176200022	7.94444
176200045	6.55556
176200093	6.58333
176200200	6.05556
176200285	6.61111
176200335	8.75
176200455	6.86111
176200555	6.86111
176200659	6.86111
176200741	7.16667
176200768	8.69444
176200882	7.97222
176200888	7.91667
176200977	9.27778
176201040	6.58333
176201181	4.30556
176201276	4.30556
176201279	4.86111
176201282	6.36111
176201285	2.88889
176201326	2.69444
176201375	3
176201516	4.13889
176201616	3.97222
176201914	1.58333
176202023	1.97222
176202067	1.91667
176202172	2.94444
176202435	2.52778
176202459	3.83333
176202460	2.52778
176202517	3.41667
176202858	3.83333
176202924	3.77778
176202984	3.58333
176203083	2.72222
176203214	2.52778
176203324	3
176203364	4.16667
176203548	5
176203577	6.83333
176203587	5.86111
176203694	7.97222
176204046	6.19444
176204103	7
176204166	6.52778
176204174	8.38889
176204672	6
176204864	6
176204981	9.36111
176205147	7.36111
176205215	7.36111
176205221	10.1111
176205268	9.08333
176205304	9.86111
176205322	6.94444
176205493	5.86111
176205537	6
176205543	5.77778
176205640	7.5
176205908	6.08333
176205916	6.08333
176205949	7.75
176206061	7.13889
176206196	6.36111
176206218	6.36111
176206257	6.36111
176206278	6.36111
176206282	7.02778
176206649	6.36111
176206681	6.36111
176206842	7.33333
176206864	6.58333
176207024	5.55556
176207095	6.16667
176207114	3.66667
176207130	4.38889
176207184	4.27778
176207412	7.38889
176207587	6.86111
176207718	6.86111
176207749	6.86111
176207903	6.86111
176207978	7.55556
176208097	8.5
176208103	5.30556
176208104	5.19444
176208294	5.22222
176208346	5.16667
176208511	5
176208694	5.05556
176208714	5.05556
176208824	5.19444
176208829	5.86111
176208911	5.13889
176209082	5.11111
176209219	5.11111
176209449	6.44444
176209643	4.77778
176210012	4.72222
176210045	4.52778
176210287	4.86111
176210288	4.47222
176210298	6.08333
176210339	5.19444
176210362	5.66667
176210490	5.19444
176210580	5.75
176210652	4.80556
176210892	2.97222
176210985	2.97222
176211175	3.72222
176211353	3.72222
176211471	3.77778
176211534	3.83333
176211586	3.08333
176211635	1.77778
176211662	1.83333
176211825	1.80556
176211873	1.69444
176211924	1.83333
176212141	2.25
176212223	2.11111
176212271	1.55556
176212335	1.94444
176212341	4.02778
176212401	3.27778
176212404	5.16667
176212407	4.41667
176212464	3.83333
176212489	3.77778
176212506	3.69444
176212538	3.27778
176212567	2.80556
176212613	2.36111
176212883	2.91667
176212900	2.27778
176212918	3.33333
176212973	1.88889
176212976	4.02778
176213045	2.83333
176213134	3.36111
176213236	2.63889
176213254	1.25
176213374	1.02778
176213381	2.27778
176213402	2.66667
176213541	3.08333
176213872	2.27778
176213889	2.16667
176214848	2.80556
176214853	2.36111
176214872	3.11111
176214992	2.22222
176215033	2.30556
176215124	3.11111
176215136	2.86111
176215281	2.80556
176215359	3.13889
176215372	2.08333
176215507	2.41667
176215524	2.72222
176215603	2.27778
176215673	1.66667
176215889	2.11111
176215938	1.88889
176216040	2.25
176216099	2.11111
176216231	0.777778
176216335	0.972222
176216582	1
176216655	0.416667
176216786	0.444444
176216789	0.416667
176216840	0.527778
176216880	0.861111
176216906	0.583333
176216936	0.527778
176216978	0.472222
176217216	1.02778
176217229	0.305556
176217353	1.11111
176217587	0.527778
176217776	0.472222
176218174	1.19444
176218362	0.361111
176218429	0.805556
176218494	0.638889
176218518	0.527778
176218588	1.36111
176218670	1.27778
176220293	1.02778
176220465	1.11111
176220625	1.38889
176220631	1.5
176220715	0.833333
176220927	0.777778
176220958	1.36111
176221017	1.77778
176221027	1.97222
176221028	1.16667
176221029	0.527778
176221228	1.05556
176221278	0.5
176221325	1.22222
176221437	0.694444
176221445	0.722222
176221511	1.22222
176221589	0.805556
176221606	1.05556
176221677	0.25
176221774	0.638889
176221785	0.527778
176221887	0.694444
176222047	0.666667
176222219	0.833333
176222235	1.08333
176222284	0.333333
176222345	1.08333
176222389	0.388889
176222460	0.916667
176222557	0.805556
176222584	1.05556
176222624	1.27778
176222677	1.13889
176222785	1.58333
176222908	0.722222
176223030	0.638889
176223071	1.25
176223156	0.833333
176223198	1.58333
176223366	1.55556
176223566	1.16667
176223580	0.944444
176224463	0.944444
176224529	1.72222
176224723	0.694444
176224735	1.19444
176224849	1.36111
176224960	0.666667
176225081	0.75
176225167	1.75
176225241	1.08333
176225379	0.944444
176225602	1.52778
176225622	1.47222
176225626	2.33333
176225970	1.19444
176225985	1.63889
176226124	0.944444
176226139	2.02778
176226800	1.66667
176228017	2.58333
176228020	2.36111
176228059	2.36111
176228815	2.36111
176229099	2.77778
176229147	2.55556
176229164	2.44444
176229204	2.38889
176229561	2.72222
176229578	1.58333
176229584	1.83333
176229786	2
176230245	1.66667
176230263	1.47222
176230270	2.05556
176230400	0.0833333
176230438	0.0833333
176230439	0.111111
176230440	1.27778
176230493	1.88889
176230637	1.86111
176230751	1.77778
176230838	1.88889
176230870	2.11111
176230922	1.77778
176231059	2.22222
176231405	2.75
176231554	2.02778
176231568	2.5
176231605	3.27778
176231745	1.63889
176231927	2.19444
176231932	2.77778
176232072	2.44444
176232079	0.916667
176232205	3.36111
176232303	1.58333
176232373	1.58333
176232450	2.91667
176232503	2.08333
176232682	1.25
176232788	1.66667
176232843	2.5
176233032	1.36111
176233150	1.69444
176233371	0.666667
176234034	1
176234074	0.833333
176234277	0.916667
176234409	0.527778
176234913	0.666667
176235057	0.666667
176235275	1.05556
176235314	0.527778
176235766	0.694444
176235794	1
176236243	1.36111
176236695	0.388889
176237100	0.916667
176237306	0.694444
176237935	1.69444
176238013	0.5
176238104	0.638889
176238157	1.27778
176238572	0.861111
176238664	0.472222
176238827	0.305556
176239150	1.72222
176239471	0.944444
176239510	2.41667
176239551	1.72222
176239618	1.72222
176239781	1.88889
176239830	2.80556
176239971	3.5
176240007	3.52778
176240113	2.75
176240176	3.11111
176240179	2.5
176240284	2.5
176240555	2.94444
176241039	3
176241042	0.25
176241047	0.638889
176241979	1.41667
176242132	0.583333
176242140	1.86111
176242266	1.22222
176242330	1.02778
176242508	1.58333
176242510	1.19444
176242713	1.80556
176243288	2.80556
176243338	3.97222
176243447	3.58333
176243454	3.11111
176243922	4.16667
176243972	5.11111
176244010	4.66667
176244049	4.36111
176244128	5.94444
176244345	6.05556
176246133	5.63889
176246134	3.80556
176246332	3.52778
176246368	3.72222
176246470	5.19444
176246516	2.80556
176246526	3.02778
176246568	3.30556
176246696	4.13889
176246701	2.30556
176247085	2.27778
176247243	2.02778
176247325	3.27778
176247418	0.611111
176247605	0.583333
176247634	1.11111
176247657	0.638889
176247706	0.583333
176247739	1.05556
176247838	0.527778
176247933	1.27778
176248178	1.08333
176248218	2.55556
176248476	1.44444
176248906	3.41667
176249028	2.63889
176249030	3.30556
176249423	3.30556
176249673	4.47222
176249933	4.08333
176249958	3.72222
176250070	4.16667
176250309	4.69444
176250595	4.13889
176255042	3.80556
176255155	3.58333
176255282	4
176255583	1.86111
176255593	2.08333
176255867	2.11111
176255947	1.63889
176255950	1.05556
176255961	0.722222
176256003	0.722222
176256116	1.19444
176256255	1.08333
176256382	0.944444
176256532	0.944444
176256632	0.555556
176256663	0.555556
176256877	0.861111
176256956	0.666667
176257134	1.36111
176257152	0.722222
176257173	0.722222
176257190	0.722222
176257196	0.722222
176257337	1.11111
176257389	1.13889
176257572	0.638889
176257730	1.22222
176257788	1.08333
176257910	0.638889
176257959	0.416667
176258130	0.5
176258146	0.333333
176258244	1.19444
176258261	0.583333
176258587	0.75
176258648	1.11111
176258909	0.833333
176258986	1.77778
176259127	0.972222
176259184	1.66667
176259258	2.52778
176259356	1.41667
176259461	1.80556
176259592	1.69444
176259650	1.55556
176259858	1.38889
176259968	0.388889
176260106	0.388889
176260121	0.416667
176260161	0.0555556
176260353	0.472222
176260560	0.388889
176260711	0.138889
176260907	0.333333
176260926	0.361111
176261002	0.111111
176261037	0.222222
176261116	0.166667
176261203	0.472222
176261249	0.527778
176261282	0.666667
176261303	0.555556
176261327	1.36111
176261349	0.694444
176261369	0.694444
176261372	1.25
176261414	1.30556
176261422	1.19444
176261435	0.305556
176261520	0.333333
176261580	1.97222
176261583	0.694444
176261651	1.75
176261672	1.77778
176261732	1.36111
176261797	1.47222
176261836	1.86111
176261873	3.41667
176261942	1.72222
176261950	1.91667
176261972	4.86111
176262012	2.66667
176262018	2.47222
176262069	2.30556
176262111	2.63889
176262192	2.38889
176262195	1.77778
176262226	3.77778
176262277	0.861111
176262291	0.916667
176262351	1.61111
176262360	0.388889
176262371	0.527778
176262482	0.0277778
176262588	0.111111
176262635	0.194444
176262674	0.916667
176262726	1.13889
176262739	0.75
176262799	1.22222
176262870	1.44444
176262957	1.11111
176262970	1.11111
176262990	1.11111
176263112	1.11111
176263121	1.16667
176263125	1.94444
176263142	1.52778
176263221	1.16667
176263237	1.44444
176263289	0.888889
176263296	0.638889
176263350	0.416667
176263394	0.694444
176263605	0.861111
176263668	1.16667
176263910	0.75
176263921	0.333333
176263983	0.888889
176264089	0.277778
176264140	0.333333
176264399	0.444444
176264432	1.41667
176264463	0.472222
176264485	0.722222
176264663	0.638889
176264714	0.527778
176264717	0.527778
176264844	0.861111
176265089	0.611111
176265214	1.25
176265229	0.805556
176265352	0.694444
176265421	0.583333
176265426	0.388889
176265500	0.777778
176265519	0.444444
176265602	0.305556
176265680	0.611111
176265714	0.166667
176265715	0.333333
176265797	0.388889
176265835	0.222222
176265894	0.777778
176265898	0.361111
176265902	0.25
176265977	0.527778
176266038	0.305556
176266099	0.305556
176266130	0.611111
176266220	0.972222
176266240	1.77778
176266357	1.97222
176266383	1.30556
176266401	1.22222
176266418	1.88889
176266636	1.11111
176266670	0.861111
176266758	0.444444
176266803	0.694444
176267169	1
176267298	0.611111
176267320	0.611111
176267387	0.611111
176267604	0.611111
176267718	0.833333
176267767	0.638889
176268018	0.5
176268105	0.527778
176268148	0.666667
176268176	0.361111
176268381	0.888889
176268449	0.722222
176268519	1
176268651	0.722222
176268665	0.722222
176268837	0.722222
176269119	0.833333
176269179	1.19444
176269379	0.833333
176269417	0.722222
176269563	0.972222
176269605	0.722222
176269720	0.722222
176269833	0.722222
176269845	0.888889
176269977	0.555556
176270035	0.555556
176270064	0.777778
176270094	0.611111
176270100	0.611111
176270232	4
176270685	4.19444
176270741	3.80556
176270747	4.72222
176270780	4.05556
176270980	3.63889
176271597	4.25
176271839	3.69444
176271865	3.38889
176272137	3.05556
176272204	2.97222
176272209	3.58333
176272473	4.22222
176272948	3.55556
176272976	3.22222
176273032	3.94444
176273056	3.33333
176273125	3.16667
176273160	3.30556
176278822	2.94444
176278823	1.5
176278873	1.58333
176278922	2.08333
176279042	1.11111
176279087	1.05556
176279167	0.722222
176279172	0.805556
176279173	0.416667
176279188	0.388889
176279391	0.25
176279392	0
176279410	0.333333
176279429	0.0833333
176279445	0.0833333
176279532	0.0833333
176279567	0.25
176279666	0.583333
176279837	0.361111
176279845	0.277778
176279846	0.444444
176280105	0.805556
176280115	0.222222
176280218	0.111111
176280241	0.416667
176280323	0.527778
176280418	0.166667
176280420	0.166667
176280559	0.166667
176280997	0.333333
176281082	0.416667
176281133	0.111111
176281135	0.527778
176281305	0.5
176281454	0.166667
176281598	0.694444
176281665	0.25
176281715	0.444444
176281724	0.25
176282157	1
176282297	0.75
176282359	0.722222
176282410	0.722222
176282419	4.13889
176282422	2.75
176282459	2.75
176282588	3.33333
176283812	1.91667
176283871	2.38889
176283887	3.05556
176283890	1.58333
176284000	1.38889
176284068	1.58333
176284088	0.5
176284219	1.05556
176284234	0.361111
176284568	0.111111
176284811	0.5
176284979	0.388889
176285010	4.13889
176285024	3.58333
176285114	3.58333
176285115	3.83333
176285286	3.83333
176285296	3.27778
176285297	4.02778
176285406	3.27778
176285428	3.27778
176285447	3.52778
176285710	3.52778
176285712	3.27778
176285970	3.27778
176286161	3.52778
176286342	3.52778
176286470	3.27778
176286532	3.47222
176286550	4.11111
176286575	3.86111
176286637	2.5
176286753	2.30556
176286804	3.33333
176286884	3.11111
176286921	2.61111
176286979	2.61111
176286989	2.88889
176287050	3.22222
176287097	1.36111
176287161	1.52778
176287432	1.52778
176287611	2.16667
176287754	1.02778
176287857	0.833333
176288096	3
176288214	1.75
176288287	1.66667
176288336	1.66667
176288440	1.75
176288591	1.66667
176288609	3.33333
176288626	1.36111
176288679	1.58333
176288844	1.08333
176288985	2.5
176289099	2
176289248	2
176289479	2.08333
176289505	4.19444
176289535	2.19444
176289702	2.27778
176289789	2.19444
176289801	2.19444
176289808	2.58333
176289821	2.52778
176289938	3.27778
176290065	2.02778
176290122	2.08333
176290271	2.13889
176290406	2.13889
176290439	1.19444
176290611	1.38889
176290665	1.94444
176291188	1.27778
176291318	0.611111
176291400	1.38889
176291414	1.05556
176291431	1.47222
176291462	0.888889
176291745	0.638889
176291761	0.805556
176292212	0.888889
176292440	0.0555556
176292602	0.444444
176293196	0.0277778
176293316	0.916667
176293412	1.22222
176293475	0.777778
176293683	0.833333
176293917	1.36111
176294016	1.41667
176294223	0.972222
176294603	1
176294679	1
176294786	1.19444
176294812	1.25
176295047	0.416667
176295142	1.61111
176295161	1
176295279	1.08333
176295326	1
176295531	1
176295716	1
176295719	1
176295734	1
176295797	1.36111
176295831	1.16667
176295881	0.5
176295901	2.08333
176295951	1.5
176295955	1.30556
176296222	1.97222
176296252	2.58333
176296290	1.94444
176296313	1.33333
176296337	1.33333
176296344	3.13889
176296347	2
176296399	1.38889
176296488	1.88889
176296567	1.38889
176296568	1.38889
176296579	1.38889
176296588	1.61111
176296876	1.72222
176297067	1.11111
176297113	0.666667
176297174	0.444444
176297333	0.361111
176297342	0.138889
176297385	0.416667
176297456	0.138889
176297530	1
176297579	0.583333
176297679	0.583333
176297699	1.97222
176297750	1.36111
176297761	1.19444
176297770	1.27778
176297779	1.88889
176297788	1.05556
176297828	1.30556
176297882	0.638889
176297929	0.888889
176297979	1.47222
176297998	0.472222
176298000	0.472222
176298138	0.75
176298317	1.19444
176298322	1.02778
176298749	1.88889
176298782	0.972222
176298784	0.833333
176298852	0.611111
176299016	0.916667
176299048	0.805556
176299114	1.13889
176299146	0.0555556
176299152	1.13889
176299177	0.25
176299220	1.05556
176299221	0.527778
176299417	0.805556
176299478	0.638889
176299513	0.722222
176299514	0.194444
176299527	1.22222
176299558	0.305556
176299594	0.361111
176299611	0.555556
176299636	1.25
176299693	0.972222
176299728	0.944444
176299771	0.944444
176299856	0.944444
176299969	1.11111
176299976	1.47222
176300090	1.11111
176300304	1.27778
176300402	0.944444
176300418	1.36111
176300549	0.944444
176300742	1.36111
176300891	0.777778
176301004	0.305556
176301173	1.08333
176301186	0.611111
176301237	0.583333
176301300	0.833333
176301390	0.666667
176301472	0.416667
176301626	2.83333
176301627	2.41667
176301668	1.52778
176301674	1.52778
176301972	2.08333
176301978	2.36111
176302002	1.5
176302098	0.722222
176302144	1.25
176302473	0.555556
176302484	0.111111
176302640	0.305556
176302704	0.638889
176302806	0.444444
176302891	0.805556
176302895	0.5
176302950	0.361111
176302962	0.694444
176302988	0.694444
176303013	0.0277778
176303046	1.05556
176303081	1
176303117	0.861111
176303129	0.861111
176303190	0.861111
176303272	0.861111
176303361	1.38889
176303490	1.13889
176303616	1.25
176303790	1.36111
176303832	1.25
176303874	0.972222
176303875	0.972222
176303936	0.972222
176304029	1.13889
176304402	0.972222
176304588	1.38889
176304903	0.333333
176305221	0.333333
176305305	0.694444
176305405	0.638889
176305466	0.444444
176305542	0.666667
176305744	0.583333
176305777	0.833333
176305855	0.638889
176305856	1.33333
176305864	1.80556
176305866	1.52778
176305930	1.44444
176305940	4.08333
176306034	2.75
176306108	3.02778
176306155	3.30556
176306202	2.72222
176306210	2.66667
176306227	2.66667
176306229	2.05556
176306279	2.25
176306352	1.22222
176306360	1.13889
176306540	1
176307039	1
176307089	1.44444
176307110	1
176307228	1.38889
176307261	1.36111
176307308	1.25
176307331	0.75
176307933	0.638889
176308094	1.11111
176308099	1.41667
176308179	0.472222
176308207	0.861111
176308223	0.583333
176308550	0.361111
176308609	0.944444
176308650	0.166667
176308652	0.444444
176308906	0.694444
176308931	1.25
176309104	2.22222
176309130	1.30556
176309266	1.97222
176309330	3.33333
176309453	2.08333
176309724	1.58333
176310071	2.19444
176310122	1.47222
176310367	2.13889
176310395	0.694444
176310481	1.25
176310518	2.22222
176310842	1.88889
176310942	2.5
176311257	1.47222
176311402	1.61111
176311651	2.22222
176311781	1.13889
176311843	1.08333
176312206	1.38889
176312363	1.77778
176312378	1.55556
176312815	1.33333
176313033	2.52778
176313034	1.44444
176313153	1.58333
176313181	1.80556
176313185	0.805556
176313187	1.11111
176313315	1.22222
176313376	1.22222
176313450	0.527778
176313569	0.527778
176313714	0.361111
176313809	0.111111
176313823	0.166667
176313901	0.166667
176314011	1.58333
176314364	0.861111
176314396	1.16667
176314524	1.08333
176314649	1.63889
176314890	1.02778
176314900	1.44444
176314927	0.777778
176314928	1.05556
176314935	3.5
176315221	2.69444
176315265	2.5
176315432	2.80556
176315586	2.88889
176315672	2.86111
176315845	2.02778
176315904	2.05556
176316077	1.75
176316089	1.41667
176316211	4.25
176316651	3.88889
176316836	3.5
176316946	4.47222
176317114	3.27778
176317115	3.58333
176317131	3.47222
176317135	4.22222
176317140	1.52778
176317145	1.58333
176317156	1.08333
176317158	0.694444
176317162	0.583333
176317163	0.388889
176317164	1.47222
176317167	1.19444
176317170	1.72222
176317205	1.44444
176317422	2
176317776	1.36111
176317854	4.44444
176317999	3.86111
176318087	4.44444
176318586	3.91667
176318600	3.91667
176318622	5.08333
176318780	4.13889
176318947	4.13889
176319252	4.22222
176319298	5.77778
176319308	5.44444
176319509	2.38889
176319725	2.30556
176319843	3.19444
176319934	2.16667
176319992	2.13889
176320029	3.5
176320060	1.97222
176320277	1.66667
176320411	3.63889
176320456	2.61111
176320602	2.5
176320903	2.80556
176321187	3.69444
176321249	2.61111
176321287	2.47222
176321288	2.47222
176321566	6.02778
176321655	2.97222
176321690	4.08333
176322046	3.77778
176322124	4.11111
176322126	3.05556
176322211	3.69444
176322322	4.75
176322562	4.16667
176322937	3.41667
176322943	2.63889
176323399	3.05556
176323478	3.58333
176323607	3.05556
176323617	2.58333
176323646	4.22222
176323738	4.55556
176323772	5
176324443	4.08333
176324600	3.47222
176324672	4.36111
176324796	3.44444
176324849	3.44444
176324890	3.52778
176324962	6.33333
176325067	6.91667
176325263	5.52778
176325581	5.44444
176325582	5.44444
176325665	5.44444
176325751	10.7222
176325785	7.69444
176325842	7.69444
176325843	11.25
176326073	10.0278
176326175	10.0278
176326225	10.0278
176326260	10.0278
176326267	10.0278
176326326	11.5833
176326626	10.4167
176326758	10.4167
176326759	10.4167
176326916	10.4167
176327186	10.4167
176327224	10.4167
176327232	10.4167
176327373	12.1667
176327385	1.88889
176327393	0.611111
176327416	1.5
176327428	1.30556
176327540	1.11111
176327622	3.63889
176327706	4.30556
176327715	3.25
176327719	3.25
176327728	3.25
176327893	3.38889
176327939	4.36111
176327951	3.66667
176328016	3.63889
176328076	4.08333
176328123	2.88889
176328150	2.88889
176328172	4.83333
176328318	1.05556
176328358	1
176328571	0.666667
176328651	1.47222
176328715	0.444444
176328965	2.86111
176328966	4.13889
176328994	4.52778
176329008	4.33333
176329029	4.08333
176329092	4.08333
176329113	4.08333
176329183	4.27778
176329331	6.13889
176329717	4.27778
176329894	3.25
176330131	3.72222
176330345	4.08333
176330531	2.30556
176330576	2.58333
176330617	3.75
176330643	3.41667
176330660	3.77778
176330817	3.52778
176331101	2.38889
176331274	1.36111
176331302	1.47222
176331312	0.416667
176331313	0.833333
176331347	0.638889
176331358	2.80556
176331377	2.30556
176331407	2.19444
176331408	2.19444
176331409	2.91667
176331459	1.58333
176331467	1.72222
176331499	0.833333
176331511	0
176331536	0
176331537	0.0833333
176331586	0.416667
176331595	0.277778
176331599	0.5
176331614	1.27778
176331684	1.19444
176331730	2.61111
176331886	1.61111
176331921	1.33333
176331966	1.33333
176332286	2.19444
176332458	1.72222
176332473	0.333333
176332474	0.0555556
176332479	0.111111
176332510	0.305556
176332560	0.888889
176332605	1.25
176332774	1.11111
176332824	0.861111
176332825	0.944444
176332971	3.05556
176333000	3.63889
176333025	3.44444
176333089	4.91667
176333223	4.86111
176333227	8.44444
176333396	9.05556
176333583	8.13889
176333595	6.61111
176333689	6.25
176333692	7.02778
176333693	4.80556
176333703	4.91667
176333733	4.41667
176333737	5.52778
176333743	3.58333
176333757	5.02778
176333787	3.97222
176333825	3.80556
176334097	4.47222
176334127	4.47222
176334151	4.97222
176334168	5.02778
176334192	4.72222
176334207	5.69444
176334414	4.86111
176334441	5
176334449	4.72222
176334487	4.25
176334490	4.25
176334513	4.97222
176334643	3.77778
176334877	2.66667
176335020	0.694444
176340428	0.75
176340610	1.38889
176340643	0.277778
176340766	2.5
176340768	1.05556
176340787	0.861111
176340803	1.27778
176340867	3.69444
176340957	1.86111
176340981	2.19444
176341224	1.36111
176341712	1.05556
176342018	0.944444
176347555	0.916667
176347787	0.666667
176347875	0.305556
176347878	0.833333
176347954	0.444444
176347968	1.25
176348002	0.666667
176348004	0.805556
176348080	0.916667
176348105	0.888889
176348119	0.333333
176348426	1.11111
176348534	0.472222
176348535	0.138889
176348561	0.861111
176348578	0.277778
176348716	1.02778
176348760	0.0555556
176349003	0.138889
176349092	0.472222
176349704	0
176349865	0.277778
176349869	0.333333
176350044	0
176350083	0.25
176350118	0.583333
176350138	0.25
176350164	0.0833333
176350175	0.166667
176350186	0.0833333
176350274	0.833333
176350358	0.583333
176350359	0.5
176350448	0.666667
176350610	0.5
176350660	0.277778
176352444	0.944444
176352593	0.527778
176352679	0.277778
176352730	0.944444
176352733	1.88889
176352793	0.138889
176352907	0.305556
176352944	2.25
176353104	0.25
176353130	0.25
176353311	1.83333
176353402	0.777778
176353442	0.277778
176353532	1.58333
176353563	0.638889
176353603	0.777778
176353620	0.555556
176353768	1.02778
176353869	0.972222
176353903	0.638889
176353933	1.88889
176353987	0.638889
176354004	2.25
176354195	0.638889
176354775	0.638889
176354828	1.33333
176354866	1.75
176354915	2
176355113	1.11111
176355135	1.11111
176355137	1.19444
176355177	1.11111
176355181	3.02778
176355358	0.75
176355486	0.666667
176355650	1.16667
176355673	1.83333
176356069	1.25
176356101	1
176356113	2.58333
176356176	0.75
176356352	1.27778
176356523	0.277778
176356813	1.75
176357086	0
176357170	0.333333
176357621	0.833333
176357989	0.111111
176358018	0.638889
176358188	0.75
176358197	0.194444
176358443	2
176358452	1.02778
176358631	0.944444
176358875	1.58333
176359163	1.02778
176359441	2.66667
176359671	0.472222
176359691	0.694444
176359956	0.972222
176359984	1.25
176360283	1.36111
176360292	1.5
176360302	1.55556
176360559	1.22222
176360608	0.861111
176360713	3.47222
176360806	1.61111
176360888	2.08333
176360923	2.52778
176361361	3.33333
176361444	3.11111
176361525	2.75
176361695	3.72222
176362005	2.66667
176362750	3.27778
176362978	4.86111
176363046	3.11111
176363328	4.05556
176363461	3.44444
176363473	2.91667
176363692	3.27778
176363693	1.38889
176363708	1.58333
176363741	1.91667
176363829	1.13889
176363874	0.972222
176363989	0.944444
176364112	1.27778
176364216	1.47222
176364349	0.75
176364701	0.805556
176364771	1.36111
176364805	0.722222
176364874	2.05556
176364883	1.88889
176364971	1.63889
176365028	2.75
176365182	1.88889
176365366	1.16667
176365368	0.861111
176365612	1.13889
176365613	1.25
176365716	0.138889
176365730	0.75
176365802	0.25
176365808	0.111111
176365809	0.611111
176365903	0.333333
176365906	0.916667
176366093	0.361111
176366442	0.444444
176366463	0.944444
176366642	0.472222
176366861	0.722222
176366876	0.75
176366900	0.5
176366980	1.30556
176367020	0.5
176367190	0.777778
176367257	0.75
176367718	0.777778
176367744	0.638889
176367766	1.94444
176367860	1.33333
176368058	1.52778
176368400	1.19444
176368509	2.30556
176368530	1.61111
176368559	1.52778
176368932	1.38889
176368975	3.63889
176369050	1.44444
176369231	1.11111
176369300	1.5
176369332	1.77778
176369466	0.555556
176369478	1.55556
176369522	0.916667
176369609	0.611111
176369874	1
176370013	1.19444
176370030	0.972222
176370032	0.444444
176370062	1.80556
176370125	1.86111
176370416	2.02778
176370472	1.52778
176370504	2.47222
176370515	2.16667
176371048	1.86111
176371132	2.75
176371142	1.44444
176371244	1.63889
176371259	1.72222
176371326	0.944444
176371716	1
176371738	1.22222
176371799	0.694444
176372009	0.277778
176372242	0.527778
176372306	0.75
176372461	0.25
176372612	1.61111
176372613	0.75
176372629	1.36111
176372661	2.91667
176372679	3.11111
176372680	3.75
176372749	4.05556
176372810	3.30556
176372839	3.66667
176372868	2.61111
176372951	3.44444
176373024	2.88889
176373069	2.77778
176373073	2.55556
176373143	2.69444
176373358	3.44444
176373369	3.11111
176373390	2.44444
176373431	2.97222
176373462	3.02778
176373526	2.83333
176373727	2.83333
176373858	2.30556
176374061	1.11111
176374144	3.47222
176374181	1.88889
176374183	1.83333
176374185	1.5
176374331	2.55556
176374467	1.44444
176374535	1.97222
176374647	0.944444
176374683	0.888889
176374700	1.41667
176374734	1
176374778	1.75
176374793	1.16667
176374878	2.44444
176374988	2
176374989	1.91667
176375117	2.25
176375233	1.83333
176375315	2
176375459	2.30556
176375469	0.388889
176375529	0.5
176375548	1.5
176375595	0.75
176375620	0.527778
176375659	0.722222
176375669	1.58333
176375744	0.444444
176375795	0.5
176375838	1.27778
176375952	0.222222
176375999	0.333333
176376349	1.80556
176376406	1.61111
176376443	2.08333
176376496	1.91667
176377023	1.75
176377060	1.88889
176377063	2.19444
176377099	2.05556
176377163	1.13889
176377260	0.916667
176377285	2.80556
176377313	2.13889
176377392	1.72222
176377450	1.72222
176377469	1.72222
176377572	1.91667
176377689	2.63889
176377755	1.5
176377777	2.16667
176377851	1.66667
176378137	1.66667
176378277	2.55556
176378279	2
176378391	1.5
176378411	1.41667
176378444	1.27778
176378599	1.52778
176378655	2.30556
176378660	1.44444
176378848	1.05556
176378911	1.72222
176379068	0.527778
176379309	0.805556
176379332	1.52778
176379755	0.805556
176380169	0.75
176380399	0.916667
176380429	0.75
176380692	0.583333
176381122	1.72222
176381205	0.916667
176381291	1.61111
176381300	1.52778
176381675	1.08333
176381887	3.69444
176382036	2.11111
176382133	2.61111
176382139	2.44444
176382334	2.36111
176382861	2.61111
176382940	2.08333
176383028	2.75
176383597	0.833333
176383705	0.75
176383834	1.30556
176383880	0.5
176383918	0.833333
176383945	1.52778
176384028	0.527778
176384082	1.58333
176384140	0.888889
176384169	2.08333
176384473	0.888889
176384590	1.77778
176385045	0.611111
176385118	1.52778
176385144	1.77778
176385290	2.19444
176385429	1.80556
176385516	2.47222
176385989	2.41667
176386047	3.19444
176386177	2.11111
176386328	3.27778
176386367	2.41667
176386455	2.41667
176386512	3.33333
176386540	2.80556
176386602	0.694444
176386636	1.83333
176386646	0.833333
176386666	0.944444
176386675	1.08333
176386715	3.47222
176386716	3.13889
176386734	2.33333
176386741	2.69444
176386776	3.13889
176387328	3.25
176387329	1.94444
176387502	3.75
176387522	4.08333
176387579	3.02778
176387654	3.13889
176387699	2.19444
176387738	1.63889
176387745	1.91667
176387766	1.80556
176387772	1.72222
176387783	1.05556
176387794	1.16667
176387797	1.11111
176387806	0.194444
176387807	0.194444
176387818	0.305556
176387870	0
176387888	1.44444
176387898	0.444444
176387941	1.16667
176387975	0.694444
176387992	0.555556
176388037	1.66667
176388184	0
176388192	0
176388203	1
176388280	2.36111
176388389	2.55556
176388434	3.66667
176388451	3.30556
176388462	3.61111
176388491	5.36111
176388507	5
176388512	5.58333
176388519	5.58333
176388523	5.38889
176388532	6.11111
176388551	6.30556
176388555	5.97222
176388569	4.30556
176388580	4.30556
176388632	5.86111
176388750	2.30556
176388788	3.25
176388847	2.11111
176388856	1.22222
176388871	2.58333
176388938	2.08333
176388946	2.22222
176388947	1.80556
176389018	1.72222
176389214	1.36111
176389380	1.33333
176389420	1.25
176389453	1.47222
176389463	0.5
176389506	0.527778
176389566	2.25
176389588	0.916667
176389649	1.36111
176389666	1.22222
176389691	2.77778
176389706	1.38889
176389883	2
176389921	1.38889
176389992	2.30556
176389998	1.94444
176390022	2.38889
176390421	1.38889
176390503	2.72222
176390580	1.13889
176390665	1.25
176390754	0.888889
176390788	0.75
176390801	2.11111
176390852	1.41667
176390884	1.55556
176390920	1.16667
176391111	1.58333
176391173	1.05556
176391354	1.16667
176391359	1.05556
176391497	1.58333
176391571	1.58333
176391678	1.05556
176391724	0.944444
176391803	1.13889
176391825	0.694444
176391915	0.861111
176392007	1.19444
176392145	1.08333
176392177	0.916667
176392184	0.916667
176392294	0.916667
176392312	1.30556
176392444	1.27778
176392450	0.444444
176392498	0.361111
176392680	0.5
176392962	0.222222
176393092	0.75
176393234	0.583333
176393420	0.388889
176393518	1.02778
176393639	1.66667
176393730	1.91667
176393819	1.63889
176393852	2.69444
176394082	2.19444
176394157	2.25
176394319	3.41667
176394347	2.25
176394602	1.97222
176394651	1.25
176394814	0.944444
176395226	1.63889
176395267	0.805556
176395461	0.75
176395555	1.30556
176395941	0.888889
176396005	0.833333
176396049	1.33333
176396062	1.66667
176396071	1.16667
176396167	1.36111
176396227	1.36111
176396392	1.36111
176396454	1.08333
176396464	0.111111
176396547	0.0833333
176396615	1.08333
176396756	0.5
176402364	0.583333
176402442	1.08333
176402448	1.33333
176402529	1.38889
176402863	0.75
176402896	1.55556
176403085	1
176403457	1.22222
176403465	2.94444
176403832	3.88889
176403930	4.61111
176403994	4.58333
176404080	4.41667
176404101	4.72222
176404217	5.47222
176404238	5.30556
176404348	5.38889
176404391	4.72222
176404400	4.72222
176404559	7.33333
176404766	5.72222
176404802	5.36111
176404874	5.52778
176404879	5.83333
176404889	5.88889
176404911	7.05556
176404920	2.47222
176404923	2.75
176405057	3.27778
176405125	3.80556
176405207	2.75
176405221	4.38889
176405402	3.05556
176405442	3.05556
176405823	3.16667
176405840	4.75
176406054	2.13889
176406060	3.41667
176406239	3.02778
176406256	3.19444
176406447	3.02778
176406449	2.61111
176406451	4.30556
176406453	5.75
176406455	5.38889
176406457	5.38889
176406459	5.38889
176406461	5.38889
176406603	5.86111
176406715	5.16667
176406783	3.94444
176407003	4.55556
176407090	5.41667
176407227	4.86111
176407319	6.08333
176407351	6.5
176407352	7.5
176407356	5.33333
176407432	4.80556
176407464	5.25
176407675	5.25
176407855	5.33333
176407872	5.75
176407874	6.02778
176407971	3.38889
176408093	3.33333
176408255	3.75
176408364	4.08333
176408389	3.55556
176408452	3.38889
176408578	3.44444
176408755	2.72222
176408773	4.72222
176408972	2.44444
176409064	2.27778
176409250	3.44444
176409390	4.52778
176409705	3.47222
176409742	3.77778
176409781	4.22222
176409813	3.88889
176409839	4.52778
176410005	4.19444
176410101	4.97222
176410115	4.19444
176410119	4.30556
176410154	9.72222
176410175	6.11111
176410183	5.52778
176410189	5.52778
176410213	5.72222
176410219	5.86111
176410225	5.69444
176410256	5.86111
176410260	5.69444
176410295	6.80556
176410449	4.88889
176410455	5.05556
176410540	4.88889
176410583	5.38889
176410626	3.72222
176410756	3.83333
176410757	2.69444
176411005	2.94444
176411015	2.16667
176411020	1.38889
176411033	1.38889
176411150	1.52778
176411152	2.19444
176411174	1.91667
176411292	1.91667
176411444	2.91667
176411629	2.61111
176411705	2.55556
176411713	2.11111
176411728	2.75
176411763	1.63889
176411770	2.30556
176411993	1.58333
176412602	2.02778
176412757	3.05556
176412933	3.38889
176413053	3.30556
176413265	3.11111
176413350	2.91667
176413395	3.77778
176413412	2.77778
176413439	2.55556
176413514	2.52778
176413715	2.13889
176413861	2.13889
176413894	2.25
176414046	3.88889
176414063	2.5
176414237	2.97222
176414251	4.77778
176414280	3.22222
176414689	2.11111
176414736	2.27778
176414897	2.36111
176415014	2.19444
176415069	2.94444
176415272	2.33333
176415337	2.33333
176415404	1.55556
176415405	2.58333
176415865	0.944444
176416073	0.916667
176416341	1.97222
176416390	1.44444
176416469	1.33333
176416558	2.13889
176416995	1.44444
176417014	2.36111
176417447	2.13889
176417803	2.19444
176417865	2.33333
176418008	2.30556
176418092	2.41667
176418336	1.55556
176418754	1.27778
176418892	0.472222
176419012	0.444444
176419307	0.277778
176419351	0.722222
176419463	2.5
176419472	3.61111
176419477	3.41667
176419597	5.30556
176419912	5.27778
176420122	4.41667
176420239	4.41667
176420627	5.63889
176420772	3.52778
176420801	3.30556
176420834	3.30556
176421219	3.30556
176421392	3.30556
176421399	3.41667
176421677	3.5
176421758	3.19444
176421825	3.5
176422611	3.08333
176422771	3.30556
176422840	3.08333
176422880	3.08333
176422925	3.86111
176422968	3.44444
176423183	4.44444
176423724	1.02778
176423877	1.08333
176423901	1.11111
176423903	1.44444
176423936	1.55556
176424282	1.08333
176424288	1.08333
176424294	1.16667
176424428	2.94444
176424504	1
176425077	1.22222
176425288	1.47222
176425292	1.25
176425474	1.69444
176425600	2.55556
176425672	2.38889
176425838	2.19444
176426069	2.19444
176426142	2.19444
176426439	2.19444
176426458	3.83333
176426568	3.63889
176426610	3.05556
176426750	2.5
176426788	2.52778
176426821	2.19444
176426916	4.36111
176427001	1.02778
176427006	1.02778
176427197	1.63889
176427353	1.83333
176427598	1.33333
176427618	2.08333
176427716	2.08333
176427718	2.77778
176427745	2.38889
176427934	3.11111
176428223	2.38889
176428354	2.38889
176428611	2.38889
176428781	2.38889
176428883	2.75
176428962	2.55556
176429001	1.63889
176429304	1.63889
176429326	2.30556
176429612	1.91667
176429715	2.22222
176430197	1.75
176430792	2.80556
176430843	1.77778
176430845	2.25
176430847	3.75
176430904	4.38889
176431118	4.83333
176431466	4.13889
176431548	3.66667
176431706	3.66667
176431707	3.66667
176431977	4.02778
176432048	4.55556
176432118	2.08333
176432237	1.88889
176432267	2
176432382	2.13889
176432387	3.30556
176432472	0.694444
176432592	0.527778
176432646	1
176433098	1.52778
176433107	0.888889
176433137	1.08333
176433264	1.86111
176433432	1.08333
176433522	2.72222
176433620	1.30556
176433654	1.36111
176433668	1.41667
176433808	1.61111
176433894	0.944444
176434056	0.194444
176434109	0.25
176434161	0.222222
176434178	0.777778
176434181	0.25
176434203	0.305556
176434269	0.388889
176434270	0.305556
176434405	2.55556
176434516	1.36111
176435005	1.44444
176435036	1.72222
176435369	1.66667
176435480	1.69444
176435497	0.527778
176435587	0.277778
176435743	0.222222
176435773	0.611111
176435947	0.444444
176436065	0.805556
176436067	1.58333
176436069	3
176436091	3.36111
176436168	2.91667
176436191	3.27778
176436466	3.30556
176436468	3.11111
176436470	2.69444
176436472	2.77778
176436474	1.52778
176436582	1.61111
176437024	0.166667
176437255	0.416667
176437383	0.638889
176437591	0.222222
176437615	0.583333
176437975	0.916667
176437976	1.52778
176438226	1.25
176438404	1.61111
176439021	1.52778
176439114	1.58333
176439233	1.16667
176439387	2.36111
176439446	1.69444
176439556	2.5
176439675	1.86111
176439694	3.08333
176439834	1.52778
176439941	1.41667
176439976	1.88889
176439980	1.52778
176440256	1.58333
176440267	1.36111
176440278	1.36111
176440279	2.11111
176440420	1.86111
176440523	1.47222
176440589	2.16667
176440833	2.27778
176440884	2.63889
176440977	2.69444
176440987	3.05556
176441075	3.08333
176441123	2.86111
176441124	1.86111
176441210	1.83333
176442366	2.27778
176442387	1.58333
176442467	1.69444
176442555	3.5
176442688	2.94444
176442723	3.22222
176442805	4.61111
176442868	3.47222
176443097	4.27778
176443161	3.83333
176443209	3.83333
176443244	4.55556
176443521	3.61111
176443655	4.19444
176443773	3.47222
176443802	3.47222
176443877	4.36111
176443925	2.25
176443969	2.61111
176443970	2.86111
176443977	1.94444
176444092	3.16667
176444095	2.47222
176444193	3.16667
176444197	2.19444
176444247	3.27778
176444396	2.33333
176444422	1.47222
176444434	2.25
176444508	1.16667
176444509	1.22222
176444597	1.30556
176444603	1.55556
176444626	1.5
176444657	1.44444
176444753	2.05556
176444773	0.916667
176444792	1.13889
176444799	1.38889
176444824	1.86111
176444826	1.19444
176444842	2.55556
176444870	2.69444
176444949	2.58333
176444955	5.47222
176444972	4.38889
176449905	4.66667
176449986	4.58333
176449994	5.33333
176450036	4.61111
176450177	4.77778
176450268	4.13889
176450364	5.22222
176450373	4.69444
176450457	3.91667
176450604	3.33333
176450866	3.63889
176450892	3.94444
176450988	2.63889
176451242	2.77778
176451254	3.77778
176451812	2.88889
176451923	2.38889
176452061	2.19444
176452169	2.05556
176452334	2.75
176452533	1.61111
176452836	1.86111
176452840	1.38889
176452877	1.11111
176452883	2.80556
176452933	1.13889
176452934	2.02778
176453078	1.52778
176453136	4.38889
176453220	3.55556
176454138	4.02778
176454182	3.33333
176454225	3.30556
176454245	3.33333
176454811	2.69444
176455137	3.33333
176455163	4.52778
176455506	4.5
176455541	4.30556
176455627	4.30556
176455628	4.30556
176455823	4.94444
176455875	4.16667
176456167	3.55556
176457397	5.5
176457409	3.77778
176457544	3.77778
176457649	5.38889
176457667	5.77778
176457738	4.77778
176457746	4.61111
176458086	3.69444
176458335	4.25
176458378	5.02778
176462390	3.5
176462410	2
176462481	2.08333
176462597	2.80556
176462799	2.08333
176463085	3.30556
176463117	2.47222
176463148	2.63889
176463418	3.61111
176463580	3.61111
176463676	4.08333
176463922	3.05556
176463965	2.63889
176464041	3.02778
176464085	3.11111
176464243	3.13889
176464280	2.75
176464300	2.75
176464342	3.88889
176464407	2.22222
176464476	3.19444
176464486	3.02778
176464493	2.66667
176464494	3.13889
176464615	2.66667
176464663	2.83333
176464813	5.5
176464816	3.69444
176464862	4.80556
176464881	5.19444
176464971	4.80556
176465066	4.63889
176465273	5.69444
176465743	3.36111
176466399	3.36111
176466747	3.36111
176466767	3.36111
176466916	3.36111
176467078	4.30556
176467177	3.94444
176467179	3.27778
176467330	4.36111
176467338	4.13889
176467422	3.55556
176467689	3.80556
176467703	3.66667
176467834	4.02778
176467837	2.41667
176467862	2.33333
176467995	1.91667
176467996	2.38889
176468153	2.19444
176468510	2.36111
176468679	1.83333
176468944	3.27778
176468957	2.88889
176468991	5
176469000	4.75
176469012	5.08333
176469341	4.66667
176469459	5.55556
176469476	5.80556
176469742	5.47222
176469746	5.86111
176469943	8.33333
176470219	6.30556
176470490	6.94444
176470629	6.55556
176470653	6.55556
176470688	6.55556
176470858	6.55556
176470862	6.55556
176470903	7.05556
176470962	6.88889
176471082	6.77778
176471246	7.16667
176471293	6.77778
176471331	6.77778
176471494	6.77778
176471562	6.77778
176471593	6.77778
176471811	6.88889
176471816	6.44444
176471847	6.33333
176471853	6.33333
176472075	6.33333
176472109	8.08333
176472168	7.27778
176472228	7.27778
176472344	7.27778
176472480	8.77778
176472512	7.33333
176472697	5.58333
176472727	4.69444
176472780	7.02778
176472829	4.44444
176473061	4.44444
176473122	4.44444
176473464	4.44444
176473726	4.83333
176473871	4.27778
176473909	4.38889
176474005	4.41667
176474067	3.33333
176475438	2.86111
176475446	3.02778
176475865	2.91667
176475966	2.91667
176476051	2.91667
176476075	3.25
176476192	2.80556
176476298	2.86111
176476305	2.94444
176476487	3.36111
176476493	0.0277778
176476507	1.25
176476513	0.694444
176476515	1.94444
176476730	3.02778
176476975	2.13889
176477018	3.52778
176477193	3.75
176477758	3.11111
176477806	4.47222
176477857	3.83333
176477991	3.52778
176478015	3.52778
176478392	4.11111
176478439	3.22222
176479238	3.11111
176479285	2.27778
176479436	2.05556
176479537	2.05556
176479548	2.47222
176479593	2.61111
176479596	3.30556
176479610	3.88889
176479673	4.94444
176479754	4.08333
176479972	3.41667
176479985	4.30556
176480111	4.36111
176480249	3.97222
176480262	3.97222
176480263	3.97222
176480302	3.97222
176480473	3.97222
176480892	3.97222
176481329	4.08333
176481510	4
176481578	2.77778
176481718	2.77778
176481942	2.77778
176481944	2.77778
176481946	2.77778
176481995	3.72222
176482010	3.44444
176482137	2.75
176482148	3.25
176482285	2.66667
176482442	3.33333
176482584	1.91667
176482658	7.63889
176482660	6.19444
176482681	6.19444
176482716	6.19444
176482720	6.19444
176482794	6.19444
176482995	6.19444
176482996	6.19444
176483024	6.30556
176483036	6.19444
176483116	6.19444
176483142	6.33333
176483147	5.47222
176483224	5.25
176483231	5.22222
176483284	5.83333
176483428	5.25
176483429	5.25
176483447	5.69444
176483539	5.22222
176483701	5.30556
176483735	5.33333
176483756	5.72222
176483860	6.13889
176483867	5.5
176483868	5.5
176483872	7.52778
176483887	5.41667
176483905	5.30556
176483924	5.91667
176484040	5.30556
176484131	6.72222
176484141	2.66667
176484213	2.5
176484306	3.16667
176484327	2.33333
176484328	2.41667
176484400	2.75
176484480	2.80556
176484673	3.19444
176484892	2.94444
176484912	3.55556
176485038	3.77778
176485076	6.80556
176485111	4.88889
176485358	4.94444
176485391	5.58333
176485496	4.83333
176485762	4.83333
176485808	5.41667
176485849	5.22222
176485855	8.61111
176485926	6.61111
176485942	6.30556
176486020	6.97222
176486159	6.5
176486179	6.41667
176486208	6.41667
176486491	6.41667
176486597	6.41667
176486874	6.41667
176487023	6.41667
176487047	6.41667
176487096	6.52778
176487204	6.41667
176487242	6.30556
176487269	6.55556
176487388	6.38889
176487454	6.27778
176487462	7.02778
176487510	7.61111
176487557	7.19444
176487667	7.19444
176487677	7.19444
176487764	7.77778
176487823	6.36111
176487848	6.41667
176487871	6.77778
176487899	6.27778
176488111	6.5
176488172	7.33333
176488181	6.47222
176488223	6.47222
176488325	6.52778
176488405	7.77778
176488800	2.52778
176488812	2.36111
176488825	3.97222
176489160	4.05556
176489211	3.77778
176489591	4.36111
176489642	3.80556
176489668	3.75
176489709	5.44444
176489717	3.86111
176489797	4
176489840	4.38889
176489889	5.08333
176489933	4.5
176489952	4.52778
176490055	4.63889
176490241	5.08333
176490331	5.63889
176490514	6.44444
176490519	6.19444
176490845	5.47222
176490913	7.16667
176491333	4.41667
176491444	4.41667
176491495	5.69444
176491799	4.47222
176492147	2.75
176492166	2.80556
176492347	2.63889
176492411	3.13889
176492416	2.88889
176492478	2.80556
176492487	2.25
176492819	2.47222
176492869	2.55556
176492872	2.22222
176492918	2.69444
176492961	3.5
176493157	3.69444
176493319	4.44444
176493519	4.69444
176494500	3.86111
176494602	3.61111
176494642	3.97222
176494673	2.77778
176494743	3.11111
176494893	2.88889
176495144	4.05556
176495239	3.63889
176495308	4.11111
176495349	3.55556
176495365	3.69444
176495395	6.30556
176495426	5.08333
176495707	4.66667
176495770	4.83333
176495894	5.44444
176496041	5.63889
176496053	4.91667
176496066	4.91667
176496790	6.38889
176496864	2.47222
176496887	2.47222
176497138	4.80556
176497362	2.22222
176497363	3.41667
176497477	3.72222
176497478	4.52778
176497533	3.69444
176497641	3.69444
176497783	3.86111
176497786	3.86111
176497808	4.08333
176497837	3.47222
176498018	4.80556
176498083	2.05556
176498151	2.11111
176498241	2.94444
176498352	4.25
176498879	3.55556
176498917	2.25
176498919	1.75
176498921	1.36111
176498923	1.33333
176499060	5.33333
176499431	5.05556
176499480	4.97222
176499662	4.44444
176500232	4.66667
176500270	4.27778
176500272	3.41667
176500274	2.97222
176500276	5.63889
176500288	5.75
176500292	4.63889
176500295	4.36111
176500301	4.30556
176500308	4.94444
176500310	4.33333
176500568	4
176500664	4
176500781	4
176500795	4.80556
176501098	3.66667
176501278	3.66667
176501512	4.44444
176501728	4.88889
176501793	3.58333
176502117	4.91667
176502149	2.25
176502250	3.86111
176502274	2.52778
176502656	2.11111
176502776	1.66667
176503289	2.11111
176503301	1.19444
176503883	3.55556
176503903	3.11111
176503981	3.02778
176504135	3.19444
176504335	3.02778
176504360	3.02778
176504454	3.02778
176504491	3.52778
176504511	3.16667
176504568	3.19444
176504600	4.80556
176504857	1.69444
176504858	1.41667
176504922	0.944444
176505186	1.16667
176505563	1.38889
176506285	3.22222
176506408	2.30556
176506787	2.05556
176507060	2.41667
176507772	2.33333
176507925	2.19444
176508033	2.5
176508047	1.47222
176508199	2.11111
176508305	0.861111
176508456	0.805556
176508841	2.02778
176508891	1.91667
176509417	3.36111
176510144	2.52778
176510432	3.02778
176510688	2.86111
176510814	3.11111
176510820	3.47222
176511055	3.30556
176511431	2.30556
176511647	2.33333
176511670	1.22222
176511767	0.888889
176511923	2.16667
176511969	0.277778
176512097	0.277778
176512186	1.05556
176512419	1
176512420	0.5
176512849	0.5
176512987	2.08333
176513089	0.888889
176513151	0.944444
176513288	0.944444
176513290	1.47222
176513552	0.305556
176513560	0.472222
176513740	1.05556
176513742	0.5
176513751	1.11111
176513778	0.611111
176513832	1.80556
176513918	0.222222
176514100	0.638889
176515472	0.583333
176515661	0.277778
176515684	0.888889
176515784	0.25
176516114	0.75
176516967	0.388889
176517032	0.805556
176517463	0.305556
176517522	1.52778
176517601	0.388889
176517603	0.5
176517653	2.72222
176517680	2.05556
176517745	1.52778
176517884	1.69444
176518318	1.55556
176518635	4.69444
176519080	1.72222
176519123	2.19444
176519176	2.02778
176519525	2.55556
176520262	2.61111
176520426	2.05556
176520475	2
176520638	2.63889
176521072	0.472222
176521108	1.19444
176521248	0.611111
176521596	0.611111
176521622	0.916667
176521672	2.41667
176521676	1.11111
176521677	1.11111
176521823	1.38889
176522025	3.30556
176522044	1.55556
176522241	2.44444
176522370	1.19444
176522665	1.19444
176522690	2.44444
176522962	0.527778
176523084	0.138889
176523139	0.222222
176523477	0.361111
176523736	1.55556
176523740	1.16667
176523942	1.05556
176523987	1.61111
176524003	1.02778
176524190	1.02778
176524626	1.36111
176524633	1.11111
176525005	1.02778
176525316	1.36111
176525618	1.19444
176525721	1.02778
176525746	1.02778
176526003	1.19444
176526029	0.527778
176526130	1.08333
176526144	1.44444
176526352	1.55556
176526354	0.861111
176526383	1.61111
176526621	0.666667
176526623	0.694444
176526625	1
176527012	0.416667
176527134	0.305556
176527277	0.5
176527390	0.277778
176527675	0.305556
176527700	0.75
176527767	0.333333
176528090	0.25
176528606	0.805556
176528641	0.305556
176529086	0.305556
176529341	1.02778
176529542	0.111111
176529676	0.111111
176529792	1.72222
176530321	0.694444
176530415	0.75
176530434	0.972222
176530805	1.61111
176531321	0.472222
176531492	1.77778
176531639	0.972222
176531672	1.13889
176532036	1.16667
176532090	0.972222
176532327	1.63889
176532334	0.25
176532603	1.05556
176533700	0.0555556
176533888	1.22222
176534009	0.388889
176534056	2.80556
176534066	1.55556
176534291	1.44444
176534438	1.94444
176534480	2.38889
176534604	2.33333
176534685	1.94444
176535189	1.61111
176535363	1.75
176535575	0.722222
176535663	0.277778
176535666	0.805556
176535669	0.138889
176535747	0.444444
176536121	0.305556
176536125	1.47222
176536241	1.25
176536385	1.5
176536744	1.75
176536775	1.36111
176536778	1.36111
176536799	2.47222
176536899	2.5
176537113	3.02778
176537220	3.02778
176537277	2.25
176537816	2.25
176537955	3.19444
176538022	2.25
176538034	2.27778
176538301	2.94444
176538333	2.38889
176538386	2.44444
176538388	2.55556
176538477	3.25
176538546	1.61111
176538564	1.61111
176538716	1.77778
176539258	1.61111
176539376	2
176539947	3.77778
176540030	2.30556
176540183	2.61111
176540261	2.19444
176540363	2.66667
176540467	4.08333
176540559	3.52778
176540592	3.27778
176540626	3.27778
176540628	3.27778
176540659	3.27778
176540665	4.44444
176541037	3.33333
176541097	3.33333
176541114	4.02778
176541167	3.75
176541559	3.77778
176541608	3.91667
176541679	6.66667
176541737	4.52778
176541785	4.25
176541791	5.91667
176541889	5.44444
176541991	5.16667
176542033	5.16667
176542315	6.58333
176542539	5.30556
176542564	6.19444
176542750	5.88889
176543207	5.58333
176543219	5.80556
176543378	5.77778
176543384	5.77778
176543643	5.13889
176543701	5.22222
176543893	7.91667
176544001	2.69444
176544057	2.22222
176544134	3.30556
176544234	2.61111
176544286	2.22222
176544299	4
176544312	4.05556
176544343	7.72222
176544658	7.83333
176544996	7.22222
176545025	6.66667
176545031	6.66667
176545060	6.66667
176545094	6.66667
176545101	6.80556
176545120	6.58333
176545125	6.58333
176545183	7
176545222	5.88889
176545240	5.86111
176545272	7.30556
176545350	7.02778
176545363	6.88889
176545464	7.08333
176545481	6.97222
176545552	6.97222
176545572	6.97222
176545778	6.97222
176545851	7.05556
176545866	9.13889
176545875	3.38889
176545884	3.41667
176546015	3.30556
176546054	3
176546058	2.86111
176546134	2.69444
176546295	2.72222
176546420	2.25
176552627	4.25
176552773	2.08333
176553067	2
176553119	2.36111
176553182	5.86111
176553518	6.02778
176553585	5.75
176553650	6.88889
176553845	5.72222
176553866	5.72222
176553978	5.72222
176554174	6.69444
176554371	6.13889
176554524	5.94444
176554606	7.02778
176554928	5.72222
176554946	5.75
176555242	5.94444
176555991	4.97222
176556020	4.97222
176556062	5.58333
176556211	6.86111
176556889	2.63889
176557442	2.63889
176557611	2.80556
176557670	3.33333
176558103	2.94444
176558474	9.97222
176558695	7.52778
176558826	6.55556
176558919	6.94444
176559265	6.36111
176560273	6.55556
176560442	6.38889
176561098	9.30556
176561179	9.22222
176561253	8.94444
176561260	8.66667
176561261	8.83333
176561365	9.02778
176561564	8.66667
176561591	8.63889
176561990	7.91667
176562209	7.91667
176562304	7.91667
176562626	7.94444
176562643	7.91667
176562861	8.27778
176562953	8.08333
176563088	10.0278
176563541	6.16667
176563700	6.52778
176563804	6.63889
176563822	8.27778
176564363	8.05556
176564376	7.33333
176564475	7.33333
176564664	7.63889
176564740	7.33333
176564948	7.33333
176564957	7.63889
176565103	7.33333
176565114	7.33333
176565120	7.33333
176565157	7.41667
176565380	7.52778
176565409	7.33333
176565471	7.22222
176565885	7.75
176566213	7.44444
176566310	7.44444
176566754	7.44444
176566797	8.72222
176566896	7.66667
176567603	8.13889
176567975	8.08333
176568422	8.08333
176568460	9.61111
176568463	8.36111
176568576	7.19444
176568630	7.19444
176568649	7.19444
176568655	7.33333
176568773	6.88889
176568820	6.88889
176568891	7.38889
176568926	7.16667
176568934	4.69444
176569366	3.33333
176572152	3.25
176572414	6.66667
176572542	7.41667
176572733	6.77778
176572831	7.16667
176572855	6.77778
176572906	6.77778
176573124	8.36111
176573191	7.72222
176573221	6.83333
176573247	6.83333
176573258	6.83333
176573304	8.83333
176573348	7.02778
176573627	7.05556
176573718	4.75
176573722	4.75
176573821	5.25
176573822	4.58333
176573839	6.47222
176574507	5.91667
176574643	5.91667
176574721	9.41667
176574745	7.58333
176574785	7.58333
176574845	7.58333
176574846	7.58333
176574977	7.58333
176575039	8.83333
176575064	7.05556
176575087	9.22222
176575238	3.25
176575298	3.38889
176575412	3.47222
176575547	4.33333
176575762	1.55556
176575937	1.55556
176575998	2.05556
176576084	3.52778
176576179	2.72222
176576306	2.72222
176576554	5.91667
176576656	4.80556
176576682	5.36111
176576716	4.69444
176576770	4.69444
176576834	4.88889
176576916	6.22222
176577317	4.47222
176577384	5.38889
176577503	5
176577506	5
176577620	5
176577783	7.22222
176577943	2.86111
176578156	2.97222
176578437	3.33333
176578644	4.52778
176578789	1.91667
176578800	1.27778
176578972	3.83333
176578992	5.58333
176578993	4.91667
176579087	5.77778
176579105	5.77778
176579112	5.58333
176579113	5.58333
176579117	5.58333
176579187	5.91667
176579248	5.55556
176579292	3.77778
176579354	2.30556
176579356	2.47222
176579357	2.27778
176579369	6.44444
176579397	6.97222
176579443	6.66667
176579450	6.66667
176579451	6.66667
176579455	6.66667
176579458	6.66667
176579511	6.66667
176579530	8.91667
176579537	4.41667
176579638	4.13889
176579698	4.25
176579699	4.58333
176579701	4.5
176579710	4.33333
176579762	4.66667
176579861	3.52778
176579942	4.47222
176579945	3.72222
176579992	3.47222
176579994	3.41667
176579995	3.77778
176580047	5.13889
176580072	4.58333
176580343	4.83333
176580565	4.94444
176580648	4.72222
176580886	4.63889
176580890	5.75
176580899	6.25
176580906	4.72222
176580926	9.55556
176581023	9.25
176581217	9.44444
176581219	9.77778
176581272	9.58333
176581281	10.9444
176581284	10.9444
176581433	9.66667
176581602	10.0556
176581997	9.52778
176582123	9.52778
176582151	9.91667
176582156	9.52778
176582174	9.52778
176582180	9.52778
176582181	12.0833
176582486	7.55556
176582754	7.55556
176582790	9.58333
176582975	4.91667
176583092	5.11111
176583178	4.5
176583264	5.80556
176583371	4.27778
176583469	4.13889
176584117	5.91667
176584498	3.16667
176584505	3.91667
176584581	2.30556
176584855	5.66667
176585024	4.69444
176585137	4.63889
176585357	7.05556
176585712	5.55556
176585921	5.55556
176586035	6.13889
176586345	5.55556
176586841	5.55556
176586849	8.05556
176586855	5.63889
176587755	5.63889
176587968	5.86111
176588082	5.63889
176588660	6.16667
176588802	5.27778
176588974	2.72222
176589003	3.02778
176589009	3.86111
176589013	3.55556
176589015	2.05556
176589017	1.94444
176589021	1.75
176589188	2.05556
176589408	5.08333
176589466	3.86111
176589534	5.88889
176589662	6.05556
176589794	5.97222
176589807	6.38889
176589874	6.11111
176589952	5.77778
176590339	7.05556
176590343	5.55556
176590344	5.38889
176590422	8.41667
176590431	6.08333
176591159	6.08333
176591474	8.61111
176591768	5.55556
176592046	5.75
176592175	6.13889
176592188	6.16667
176592548	5.75
176592580	5.75
176592784	6.47222
176593213	4.33333
176593268	4.33333
176593468	5.55556
176593554	2.38889
176594642	2.38889
176594694	4.77778
176594969	3.69444
176594995	3.69444
176595029	3.69444
176595030	6.41667
176595080	6.52778
176595120	7.08333
176595149	3.77778
176595260	9.86111
176595404	8.86111
176595917	8.86111
176595972	8.86111
176596234	8.86111
176596302	9.02778
176596459	9.22222
176596530	11.2778
176596540	11.0833
176596624	10.9167
176596721	10.9167
176596776	14.75
176596858	12.7222
176597021	11.75
176597141	11.75
176597143	16.5833
176597326	15.8611
176597338	15.8611
176597389	15.8611
176597464	22.5833
176597656	17.4167
176597982	17.4167
176597987	17.4167
176598032	17.4167
176598034	17.4167
176598140	17.5833
176598145	17.4167
176598176	18.5833
176598216	17.4167
176598253	17.4444
176598257	17.25
176598326	17.25
176598627	17.8056
176598632	17.25
176598663	18.25
176598703	17.25
176598740	17.6389
176598744	17.4444
176598813	17.4444
176598961	17.4444
176599102	18.25
176599161	18.75
176599165	17.5278
176599191	20.5
176599198	16.2222
176599415	18.4167
176599483	20.0278
176600096	18.6944
176600650	18.6944
176600652	18.6944
176600875	18.6944
176600975	18.6944
176601010	18.6944
176601015	18.6944
176601036	18.6944
176601042	18.9444
176601055	18.7222
176601109	18.7222
176601125	19.7222
176601194	11.0278
176601520	12.6111
176601639	12.5
176601697	16.8056
176601713	8.38889
176601782	8.38889
176602062	8.80556
176602549	8.19444
176602559	10.2778
176602617	10.1944
176602696	8.75
176603172	8.36111
176603583	9.02778
176603812	9.58333
176603983	8.88889
176603984	8.88889
176604265	9.22222
176604338	9.22222
176604596	11.2222
176604734	9.77778
176604749	9.13889
176604786	9.13889
176604854	9.52778
176605072	9.13889
176605101	9.30556
176605126	9.94444
176605237	8.77778
176605245	9.30556
176605347	10.1667
176605439	11.2778
176605490	7.86111
176605529	14.1389
176606060	13.5833
176606258	13.5833
176606277	16.6111
176606286	15.6667
176606827	15.6667
176607101	15.8611
176607165	14.8333
176607199	14.8333
176607233	15
176607268	15.8333
176607280	19.3611
176607287	17.5278
176607418	17.3611
176607424	17.3611
176607469	17.3611
176607579	17.5278
176607827	18.9167
176607851	15.1667
176608060	15.5556
176608085	15.1667
176608356	15.1667
176608556	15.6111
176608605	15.2778
176608706	18.1944
176608768	14
176608780	14.4444
176608899	14.1667
176608971	13.9444
176609027	15.3611
176609172	13.9444
176609382	13.9444
176609529	14.3333
176609603	13.9444
176610027	14.4444
176610045	14.1111
176610132	13.9722
176610522	16.0833
176610584	13.6667
176610736	13.6667
176610824	19.9722
176611274	12.9444
176611298	12.5
176611451	12.5
176611548	14.1389
176611681	12.75
176611732	12.75
176611758	13.5833
176611814	12.2222
176611934	12.3889
176612004	12.2778
176612035	11.5
176612334	12.4167
176612468	11.2778
176612713	11.2778
176612756	13.4722
176612806	12.7778
176612861	12.7222
176612868	12.9167
176612937	12.7222
176613020	12.7222
176613265	12.7222
176613479	12.7778
176613530	15.5556
176613574	12.9444
176613690	12.9444
176613775	13.1389
176613814	12.9167
176613850	13.3333
176613924	13.3333
176614048	9.38889
176614315	9.55556
176614346	5.41667
176614364	5.02778
176614668	5.86111
176615278	4.38889
176615332	4.44444
176615365	4.16667
176615481	4.33333
176615786	4.16667
176616209	6.02778
176616409	4.05556
176616423	4.63889
176616628	5.5
176616742	3.55556
176616743	3.86111
176616776	4.83333
176616868	1.44444
176616902	1.44444
176616930	1.63889
176617029	2.52778
176617133	0.694444
176617147	1.08333
176617236	9.11111
176617326	8
176617379	7.80556
176617559	8.72222
176617738	8.13889
176617840	8.33333
176617900	8.77778
176617913	8.44444
176618019	8.61111
176618126	8.25
176618197	23.9722
176618227	22.1111
176618339	21.9167
176618346	22.3333
176618356	21.6667
176618513	21.6667
176618607	22.6944
176618614	21.8056
176618616	21.8056
176618629	22.9722
176618630	21.9722
176618696	21.9167
176618702	20.6389
176618720	20.8333
176618772	21.3611
176618798	19.0278
176618815	19.0278
176618817	19.0278
176618825	19.0278
176618836	19.0278
176618844	19.8056
176618871	17.2778
176618880	17.2778
176618965	28.0278
176618989	26.8889
176619035	26.8889
176619052	26.8889
176619105	26.8889
176619136	26.8889
176619145	26.8889
176619146	26.8889
176619206	26.8889
176619439	26.8889
176619569	26.8889
176619765	26.8889
176619796	26.8889
176619931	26.8889
176619938	26.8889
176619995	26.8889
176620469	26.8889
176620523	27.4722
176620689	23.1389
176620744	23.1389
176620798	25.7222
176620843	25.1389
176621301	25.1389
176621383	27.6389
176621395	18.4444
176621791	18.4444
176621873	18.4444
176621953	18.8333
176622248	18.0278
176622278	20.4444
176622300	18.3611
176622317	20.3611
176622327	20.3611
176622787	20.6111
176622989	19.8889
176623030	19.8889
176623053	19.8889
176623208	20.8333
176623298	20.0556
176624075	20.0556
176624333	20.3333
176624341	21.0556
176624661	18.7222
176624720	16.5
176624969	16.6667
176625061	17.5
176625353	15.25
176625374	18.4722
176625734	24.0556
176625741	22.7778
176625768	22.6667
176625776	22.6667
176625861	22.6667
176625870	22.6667
176626140	22.6667
176626181	22.6667
176626182	22.6667
176626468	22.6667
176626488	22.6667
176626493	23.25
176626515	21.1111
176626598	21.1111
176626727	21.6111
176626759	20.8889
176626795	20.3889
176626929	20.3889
176626941	20.3889
176627625	20.3889
176627671	20.3889
176627927	20.3889
176628100	21.5556
176628372	19.3889
176628647	19.5556
176628700	19.3611
176629309	23.5278
176629627	12.0556
176629815	10.6389
176629890	10.4444
176629975	10.4444
176630158	11.75
176630159	11.0833
176630176	11.4722
176630178	14.3056
176630213	13.6944
176630426	13.6944
176630460	13.6944
176630461	13.6944
176630606	13.6944
176630625	13.6944
176630758	14.1667
176630846	19.6389
176630891	18.8611
176630933	18.8611
176630989	18.8611
176630990	18.8611
176631013	18.8611
176631118	18.8611
176631158	21.3889
176631191	15.9444
176631284	15.9444
176631304	15.9444
176631336	15.9444
176631337	15.9444
176631416	15.9444
176631515	15.9444
176631588	15.9444
176631709	15.9444
176631765	15.9444
176631897	15.9444
176631910	15.9444
176631977	17.5833
176631996	17.6944
176632026	8.86111
176632040	8.86111
176632069	8.86111
176632087	9
176632184	11.3611
176632265	10.9167
176632556	10.1667
176632706	10.0278
176632712	10.0278
176632784	10.0278
176632862	10.0278
176632888	10.1389
176634036	11.1667
176634080	0.944444
176634190	0.194444
176634212	0.0833333
176634414	0.305556
176634440	0.111111
176634444	0.277778
176634449	1.47222
176634531	0.777778
176634533	0.777778
176634756	1.05556
176634851	1.91667
176634914	0.5
176635169	1.08333
176635453	0.25
176635535	0.25
176635572	5.63889
176635600	4.25
176635603	4.13889
176635614	6.63889
176635839	8.97222
176636160	9.13889
176638114	7.94444
176638237	9.52778
176638299	7.66667
176638423	7.86111
176638428	7.86111
176638441	7.66667
176638512	7.86111
176638823	13.1944
176638915	10.9722
176639006	10.9722
176639007	10.9722
176639186	10.9722
176639199	10.9722
176639310	10.9722
176639472	10.9722
176639517	10.9722
176639606	11.8611
176639615	10.1111
176639625	10.1667
176639648	10.1111
176639708	12.3056
176639710	7.86111
176639868	8.47222
176639898	5.86111
176640032	7.5
176640034	6.05556
176640065	6.05556
176640100	9.22222
176640277	5.72222
176640432	4.33333
176640783	4.61111
176640909	5.77778
176640912	6.19444
176640983	8.72222
176641004	8.69444
176641099	8.58333
176641454	8.80556
176641572	7.58333
176641592	7.94444
176641828	7.33333
176641841	6.08333
176642150	6.08333
176642234	6.36111
176642276	6.08333
176642623	6.08333
176642707	6.38889
176642749	6.08333
176642985	6.08333
176643058	7
176643115	6.08333
176643131	6.08333
176643245	7.05556
176643248	6.33333
176643260	6.88889
176643328	4.47222
176643431	5.25
176643521	4.69444
176643659	2.5
176643975	3.63889
176643983	2.66667
176644002	9.66667
176644004	8.86111
176644077	8.72222
176644247	8.38889
176644260	8.38889
176644477	8.38889
176644683	8.38889
176644746	8.38889
176644760	8.38889
176644761	8.38889
176644819	8.38889
176644839	8.38889
176645002	8.38889
176645068	8.38889
176645070	8.38889
176645376	8.38889
176645459	8.38889
176645535	8.38889
176645559	8.38889
176645606	8.38889
176645712	8.38889
176645739	8.38889
176646310	8.38889
176646365	8.47222
176646402	15.25
176646424	10.6944
176646521	10.6944
176646696	10.6944
176646725	10.6944
176646754	11.1944
176646792	10.6944
176646797	10.6944
176646822	11.1944
176646838	11.1111
176646968	10.6944
176647044	16.1667
176647088	14.4444
176647264	13.6111
176647313	13.9167
176647367	13.6111
176647503	13.9167
176647564	13.6111
176647582	13.9167
176647679	13.6111
176647697	13.6111
176647917	13.6111
176648253	13.6111
176648262	14.0556
176648348	13.75
176648397	13.75
176648465	13.9167
176648586	13.8889
176648663	13.6111
176648693	14.1111
176648777	13.6111
176648847	13.6111
176648998	14.6111
176649159	13.6111
176649274	13.6111
176649307	13.6111
176649333	13.6111
176649338	13.6111
176649362	13.7222
176649377	15.75
176649405	11.6667
176649443	11.6667
176649556	11.4444
176649560	11.4444
176649570	11.4444
176649650	11.4444
176649655	11.8611
176650571	11.7222
176650572	12.4444
176650775	11.7222
176650813	11.7222
176650914	12.2222
176650944	11.4444
176650995	11.4444
176651108	12
176651148	7.69444
176651190	7.44444
176651464	7.44444
176651465	7.44444
176651500	10.0556
176651518	8
176651596	8
176651639	8.5
176651718	8
176651804	8
176651895	9.94444
176651911	8.52778
176651912	8.52778
176651915	8.61111
176651979	8.83333
176651984	8
176651994	8
176652006	8
176652069	8
176652079	15.0278
176652080	7.63889
176652107	7.19444
176652108	7.19444
176652146	7.5
176652162	7.19444
176652220	7.5
176652224	7.22222
176652363	7.19444
176652408	6.13889
176652439	5.91667
176652441	5.88889
176652513	5.88889
176652544	5.88889
176652566	5.88889
176652580	5.88889
176652587	5.88889
176652591	5.88889
176652603	5.88889
176652604	5.88889
176652624	5.88889
176652641	6.11111
176652758	5.61111
176652853	7.91667
176652895	5.77778
176653122	6.11111
176653155	5.77778
176653227	5.77778
176653258	7.19444
176653262	6.77778
176653284	6.58333
176653285	6.58333
176653613	6.58333
176653626	7.58333
176653869	5.77778
176653882	5.77778
176653888	6.36111
176653942	6.27778
176653996	5.66667
176654051	3.97222
176654082	3.97222
176654139	4.27778
176654268	3.58333
176654400	4.19444
176654687	3.86111
176654766	10.8611
176654831	9.72222
176655230	9.38889
176655409	9.72222
176655483	8.88889
176655799	8.88889
176655855	9.30556
176655968	8.88889
176655993	8.88889
176656000	10.7222
176656074	8.25
176656183	8.86111
176656281	8.66667
176656331	7.83333
176656413	10.3611
176656448	10.75
176656885	9.75
176656915	15.9444
176656917	13.3889
176656919	13.1944
176656921	13.1944
176656923	13.1944
176656995	14
176657057	13.1944
176657316	12.1667
176657407	12.3056
176657433	12.1667
176657946	13.3889
176658182	12.1667
176658570	12.1667
176658593	12.1667
176658623	12.7778
176658969	11.8611
176659067	11.8611
176659412	12.8611
176659435	12.5556
176659547	12.8611
176660175	13.8333
176660311	11.7778
176660397	11.5
176660479	11.1944
176660626	11.3611
176660690	11.7778
176660766	10.5833
176660930	10.5833
176660996	11.1944
176661008	10.6389
176661361	11.1389
176661496	10.0278
176662065	10.6944
176662226	10.0556
176662395	10.0556
176662506	12.5556
176662508	12.0833
176662641	11.6944
176662798	11.6944
176662954	12.0278
176663056	11.6944
176663078	11.7222
176663225	11.6944
176663236	14.5278
176663314	13.9167
176663410	14.2778
176663586	16.9167
176663633	12.6111
176663778	12.9722
176663854	12.6111
176663855	12.6111
176664029	12.6111
176664173	12.6111
176664302	12.6111
176664395	12.9444
176664403	11.3611
176664435	11.75
176664480	10.0556
176664722	11.5
176664724	9.75
176664949	9.91667
176665046	10.0833
176665220	9.75
176665361	9.75
176665381	10.4167
176665411	5.38889
176665469	4.5
176665681	1.58333
176665718	2.36111
176665762	1.75
176665765	1.80556
176665775	1.91667
176665800	5.30556
176666099	3.30556
176666241	3.05556
176666275	3.94444
176666295	3.5
176666296	3.19444
176666299	3.19444
176666362	3.5
176666368	3.19444
176666380	4.88889
176666446	4.61111
176666480	5.63889
176666586	4.41667
176666654	4.19444
176666806	4.33333
176668568	5.11111
176669822	5.55556
176670268	5.30556
176670552	6.08333
176670615	3.77778
176670693	3.55556
176670930	3.63889
176670967	2.69444
176670969	2.63889
176670992	3.05556
176671008	1.77778
176671012	2.44444
176671049	2.5
176671282	1.61111
176671312	2.52778
176671776	2.88889
176671849	2.30556
176671901	2.22222
176671991	2.58333
176672055	2.5
176672062	4.08333
176672073	4.41667
176672091	4.02778
176672142	3.86111
176672203	5.30556
176672268	4.63889
176672404	6.38889
176672466	7.44444
176672484	6.22222
176672626	5.75
176672651	6.44444
176672819	5.88889
176672858	8.55556
176673014	7.02778
176673106	8.41667
176673165	6.52778
176673242	7.30556
176673274	7.5
176673349	8.63889
176673483	7.55556
176673597	6.97222
176673661	6.94444
176673791	7.75
176674048	8.25
176674062	7.72222
176674168	7.05556
176674175	8.58333
176674228	7.94444
176674234	7.94444
176674238	7.94444
176674239	8.22222
176674329	8.58333
176674400	7.19444
176674420	5.97222
176674572	8.72222
176674596	7.22222
176675011	7.13889
176675417	6.97222
176675522	8.97222
176675549	8.19444
176675552	7.91667
176676215	7.91667
176676471	7.91667
176676725	7.91667
176676797	9.22222
176676890	9.08333
176677063	7.86111
176677133	8.47222
176677425	7
176678695	6.72222
176678725	7.61111
176678906	7.25
176678956	7.97222
176679268	6.19444
176679387	6.58333
176679807	4.30556
176679943	3.38889
176679971	3.38889
176680183	3.38889
176680222	3.38889
176680282	3.52778
176680337	3.91667
176680471	2.88889
176680477	3.83333
176680693	3.27778
176680755	3.11111
176680778	3.08333
176681000	6.02778
176681368	4.08333
176681679	4.77778
176681868	4.36111
176681938	4.30556
176681993	4.66667
176682133	4.61111
176682243	4.94444
176682420	4.72222
176682736	5.11111
176682737	5.97222
176682752	4.38889
176682929	4.63889
176683172	4.27778
176683242	4.02778
176683521	3.47222
176683816	3.86111
176683973	2.38889
176683976	2.36111
176684101	2.25
176684137	12.0556
176684189	9.30556
176684285	8.97222
176684296	8.97222
176684435	10.0833
176684476	9.94444
176684662	9.5
176684688	9.5
176684699	10.0278
176684790	9.5
176684810	10.0556
176684827	9.47222
176684905	8.94444
176684940	8.94444
176684971	8.94444
176685157	12.4722
176685298	12.3056
176685435	12.1111
176686238	11.3889
176686252	11.4722
176686377	11.3333
176686508	11.3333
176686587	11.5
176686646	11.25
176686796	11.25
176686955	11.4444
176687047	12.6944
176687096	11.9444
176687118	11.75
176687217	11.75
176687249	12.2222
176687266	11.8611
176687429	11.2778
176687501	12.1944
176687506	14.4444
176687764	11.4722
176687774	11.7778
176687909	11.8056
176687996	11.25
176688031	11.25
176688088	11.25
176688126	11.25
176688194	11.25
176688381	12.0278
176688565	11.5556
176688684	11.8056
176688713	11.4722
176688897	11.6111
176688950	10.9167
176688983	10.9167
176688993	10.9167
176689058	11.1944
176689084	7.69444
176689190	7.69444
176689627	7.80556
176689763	7.91667
176689975	7.91667
176690117	7.69444
176690187	8.16667
176690208	8.52778
176690262	9.63889
176690313	6.02778
176690487	5.55556
176690493	5.61111
176690573	5.77778
176690613	6.08333
176690614	6.80556
176690641	4.63889
176690728	6.38889
176690802	5.08333
176690905	5.97222
176691058	5.08333
176691592	5.30556
176691652	4.66667
176691725	4.66667
176691804	4.72222
176691890	6
176691904	5.30556
176691957	5.58333
176691994	4.36111
176692419	6.22222
176692440	4.02778
176692519	2.75
176692524	2.66667
176692697	2.66667
176692736	2.47222
176693079	3
176693111	2
176693307	2
176693475	1.88889
176693520	1.88889
176693551	1.88889
176693568	4.19444
176693838	1.86111
176693894	2.11111
176693899	1.86111
176693988	3.38889
176694088	3.61111
176694165	2.94444
176694166	3.08333
176694839	2.94444
176694881	3.27778
176694992	2.25
176695042	2.25
176695101	3.97222
176695269	2.44444
176695481	2.44444
176695537	2.97222
176695563	2.44444
176695630	2.44444
176695631	2.44444
176696026	2.44444
176696218	3.05556
176696229	2.94444
176696559	3.63889
176696687	3.02778
176696749	3.11111
176696804	7.61111
176696998	4.27778
176697018	4.13889
176697062	3.88889
176697419	3.88889
176697746	4.30556
176697844	5.05556
176698008	4.27778
176698261	4.27778
176698267	4.69444
176698337	4.55556
176698438	5.27778
176699166	4.55556
176699202	4.55556
176699348	5.05556
176699905	4.5
176700090	3.11111
176700220	8.22222
176700323	6.08333
176700378	6.08333
176700419	6.08333
176700466	6.27778
176700516	6.27778
176700751	5.86111
176700981	6.22222
176701127	6.02778
176701339	5.02778
176701382	6.33333
176701645	3.19444
176701910	3.97222
176702195	2.88889
176702308	2.27778
176702383	3.69444
176702472	3.19444
176702555	7.72222
176702594	7.27778
176702622	8.63889
176702869	7.52778
176702875	5.58333
176703076	5.72222
176703091	6
176703231	5.83333
176703441	5.86111
176703572	5.88889
176703584	6
176703585	5.63889
176703662	5.63889
176703787	6
176703823	6.58333
176703938	5.47222
176704097	5.33333
176704425	5.55556
176704434	5.11111
176704482	5.30556
176704658	5.38889
176704956	5.88889
176705153	5.5
176705587	6.5
176705635	5.63889
176705760	5.88889
176706043	5.38889
176706047	5.63889
176706133	5.13889
176706200	7.61111
176706307	8
176706427	14.2778
176706537	12.5
176706712	12.8333
176706831	13.0278
176706884	12.1667
176707159	12.4167
176707203	12.6667
176707236	12.9167
176707311	11.1667
176707369	10.9167
176707372	11.3333
176707511	10.8056
176707534	10.8333
176707540	10.8056
176707569	10.8056
176707633	10.8056
176707638	10.8056
176707697	10.8056
176707771	10.8056
176707801	11.4167
176707809	11.5278
176707813	11.0278
176707938	11.1667
176707984	11.5278
176707995	10.8056
176708061	10.8056
176708121	10.8056
176708192	11.4167
176708231	10.8056
176708502	13
176708554	11.4722
176708571	13.3056
176708603	11.1667
176708636	10.4444
176708691	11.1111
176708726	9.77778
176708739	9.77778
176708753	9.77778
176708837	9.80556
176708859	9.77778
176708916	10.5278
176709023	10.0556
176709033	10.0278
176709126	10.0278
176709400	11.7778
176709562	10.6111
176709572	10.6111
176709639	10.6111
176709676	10.8056
176709716	11.9444
176709793	9.97222
176709841	10.1389
176709911	8.94444
176709934	9.05556
176709940	11.6111
176710131	11.4444
176710254	11.8611
176710414	12.3889
176710441	11.1111
176710481	11.1111
176710482	11.9444
176710560	11.1111
176710640	11.5
176710775	11.3333
176710776	11.3333
176710783	11.3333
176710784	11.4167
176710854	11.4167
176710858	11.2222
176710881	7.11111
176710888	6.97222
176710890	7.69444
176710921	7.44444
176711014	7.77778
176711028	7.72222
176711079	7.44444
176711090	7.86111
176711094	7.05556
176711141	7.19444
176711203	6.94444
176711226	6.94444
176711238	7.19444
176711326	6.94444
176711543	6.94444
176711561	6.94444
176711581	7.33333
176711616	8.52778
176711661	3.97222
176711707	3.83333
176711769	5.08333
176711834	3.97222
176711878	4.13889
176711927	4.13889
176711935	4.72222
176711939	5.30556
176711970	4.94444
176711988	5.63889
176712014	5.44444
176712028	5.83333
176712052	5.30556
176712057	4.66667
176712066	4.66667
176712067	5.41667
176712093	3.16667
176712214	3.33333
176712261	3.02778
176712285	3.36111
176712315	5.11111
176712408	1.66667
176712421	1.58333
176712425	2.36111
176712555	1.58333
176712599	1.58333
176712630	2.66667
176712728	1.58333
176712854	1.58333
176712912	2.13889
176712927	2.94444
176712973	1.58333
176712983	1.52778
176713003	2.13889
176713017	1.91667
176713061	4.55556
176713164	3.02778
176713215	2.69444
176713219	2.69444
176713274	3.30556
176713295	2.33333
176713689	5.5
176713707	4.05556
176713761	4.05556
176713798	4.66667
176713831	4.05556
176713911	4.05556
176713929	5.05556
176713938	4.55556
176713960	5.58333
176713995	4.80556
176714018	5.91667
176714036	4.91667
176714284	4.41667
176714364	4.55556
176714375	5.44444
176714425	4.30556
176714438	4.30556
176714551	4.30556
176714569	4.33333
176714673	4.80556
176714879	5.36111
176714902	5.25
176714949	5
176714994	5.19444
176715009	5.11111
176715039	7.33333
176715052	4.13889
176715458	4.13889
176715732	4.75
176715750	5.19444
176715775	4.94444
176715791	5.30556
176715814	6.69444
176715905	6.69444
176716025	8.58333
176716102	6.36111
176716286	7.47222
176716320	5.5
176716427	6.88889
176716446	7
176716470	7.52778
176716582	6.86111
176716752	6.86111
176717016	7.19444
176717087	6.86111
176717262	6.86111
176717263	6.86111
176717324	7.25
176717408	5.5
176717411	5.97222
176717423	5.97222
176717511	5.61111
176717568	5.61111
176717608	7.44444
176717622	6.47222
176717725	6.47222
176717766	6.86111
176717789	5.02778
176717919	4.55556
176718125	4.61111
176718196	9.25
176718229	8.41667
176718240	8.08333
176718247	8.08333
176718327	10.0556
176718411	9.02778
176718668	9.33333
176718697	7.80556
176718842	12.4722
176719026	12.4722
176719360	12.0556
176719473	11.7222
176719632	11.1667
176719735	11.3056
176719765	13.25
176719786	11.9167
176719877	13.0278
176719935	10.3889
176719979	10.1944
176720060	10.1944
176720124	10.1944
176720132	12.1944
176720216	9.83333
176720328	9.83333
176720368	10.7778
176720510	10.7778
176720577	10.1667
176720617	10.1667
176720678	11.4722
176720838	9.52778
176720865	9.52778
176720879	12.6667
176720917	11.8056
176720963	12.1944
176720965	12
176720966	10.5833
176720976	16.8611
176720982	17.0556
176720984	17.2222
176721018	14.6389
176721166	14.1389
176721227	15
176721595	12.9722
176721783	13.3611
176721785	13.75
176721899	14.6667
176721910	14.1111
176722198	13.4444
176722220	13.3056
176722221	12.8889
176722456	11.0833
176722540	12.8056
176722562	12.1944
176722563	11.6111
176722596	11.6111
176722764	11.8333
176723007	13.1667
176723244	10.25
176723323	10.25
176723489	10.4167
176723517	13.1944
176723519	12
176723674	12
176723700	12
176723779	12.5278
176724003	12.3611
176724130	12.6944
176724136	11.6667
176724252	12.0278
176724260	11.9167
176724285	10
176724368	10
176724391	10.4722
176724409	10.6667
176724434	10.6667
176724643	10.5278
176725031	10.5278
176725035	11.75
176725041	10.2222
176725064	10.8611
176725110	10.5
176725447	10.2222
176725585	10.5833
176725972	10
176725994	10
176726131	10
176726168	10.5
176726251	10
176726344	10
176726406	12.1111
176726425	11
176726539	11
176726591	12.6667
176726608	11.3611
176726617	11.3611
176726619	11.3611
176726788	13.8333
176726907	10.8333
176726948	10.8333
176727327	12.2778
176727384	11.4444
176727510	11.7778
176727513	11.3611
176727664	11.1667
176728023	12.2778
176728049	11.0833
176728135	11.0833
176728175	11.7778
176728213	6.97222
176728215	7.27778
176728291	5.30556
176728413	3
176728442	3
176728527	4.61111
176728548	3.05556
176728789	2.97222
176728799	3.88889
176728919	6.97222
176728933	3.16667
176729012	3.33333
176729013	5.75
176729126	5.33333
176729299	6.86111
176729306	4.69444
176729466	4.91667
176729734	5.52778
176729835	4.94444
176729901	5.88889
176729928	5.16667
176729936	5.5
176730041	5.5
176730061	5.33333
176730062	5.22222
176730149	5.33333
176730251	4.58333
176730293	4.58333
176730364	5.86111
176730372	5
176730499	5.08333
176730664	5.25
176730722	6.63889
176730842	4.63889
176730987	4.63889
176731105	6.52778
176731171	5
176731209	4.83333
176731267	5.22222
176731356	5.72222
176731380	4.61111
176731414	5.36111
176731422	0.194444
176731428	3.52778
176731440	2.97222
176731901	2.91667
176731946	4
176732275	4.02778
176732351	4.36111
176732834	4.5
176733175	4.02778
176733410	4.36111
176733588	5.11111
176733824	5.19444
176733846	3.66667
176733973	3.86111
176734189	3.83333
176734381	5
176734509	3.52778
176734511	3.75
176734516	4
176734532	4.75
176734848	4
176734933	5.55556
176735447	5.72222
176735550	5.72222
176735671	5.69444
176735722	5.83333
176735940	5.63889
176735942	5.80556
176735944	4.30556
176735952	7.16667
176735990	5.94444
176736167	5.94444
176736327	6.66667
176736584	7.36111
176737232	7.66667
176737289	9.08333
176737315	8.08333
176737316	8.08333
176737355	8.5
176737365	8.11111
176737888	7.80556
176738076	8.30556
176738140	6.77778
176738477	6.16667
176738493	6
176738813	5.97222
176738904	7.91667
176738910	5.94444
176739026	5.88889
176739276	6.08333
176739457	5.91667
176739464	6.22222
176739753	5.94444
176739802	9.44444
176739811	2.77778
176739861	3.13889
176739986	3.52778
176740331	2.94444
176740845	3.66667
176740881	7.02778
176741116	4.41667
176741398	5.30556
176741459	5.11111
176741480	6.13889
176741721	5.58333
176741732	4.77778
176742237	3.66667
176742377	4.11111
176742489	3.97222
176742528	4.33333
176742597	1.5
176742611	1.66667
176742614	3.58333
176742659	2.19444
176743105	2.41667
176743483	3.97222
176743489	5.11111
176744341	4.80556
176744377	4.19444
176744587	4.02778
176744588	4.02778
176744881	4.66667
176745070	3.75
176745331	4.83333
176745662	4.63889
176746054	4.41667
176746152	4.52778
176746910	4.88889
176746914	14.3333
176747566	10.5556
176747639	10.9722
176747672	10.3889
176747680	10.25
176747688	12.0556
176747738	11.1944
176747757	11.4167
176748339	11.2222
176748356	11.2222
176748375	11.6944
176748431	11.1667
176748530	12.8611
176748561	11.6111
176748740	13.6111
176748944	13.0556
176749148	13.2222
176749181	12.8333
176749195	13.2222
176749200	12.8333
176749301	13.3333
176749304	12.9444
176749358	12.9444
176749419	15.7222
176749420	13.1944
176749472	12.0556
176749484	10.4722
176749491	10.5278
176749492	10.3889
176749550	10.8056
176749615	10.9167
176749639	10.6111
176749661	11.75
176749674	12.1389
176749721	11.7778
176749817	11.3611
176750090	11.3889
176750241	11.5833
176750471	11.75
176750526	10.9722
176750942	11.0556
176750996	11.0556
176751003	11.3889
176751054	11.9444
176751255	7.86111
176751269	8.86111
176751600	7.72222
176751641	7.97222
176751652	10.1389
176751908	9.5
176752059	8.13889
176752083	6.66667
176752142	6.80556
176752145	6.83333
176752391	6.80556
176752545	6.75
176752629	7.58333
176752658	7.86111
176752683	6.69444
176752816	6.77778
176752906	6.66667
176753022	6.5
176753023	7.16667
176753366	6.5
176753738	6.86111
176753842	9.30556
176753948	6.19444
176754056	5.55556
176754449	5.11111
176754756	5.38889
176755103	6.13889
176755202	5.02778
176755283	7.72222
176755484	7.75
176755528	7.55556
176755551	7.41667
176755783	7.08333
176756279	7.80556
176756570	10.2222
176756574	9.27778
176756603	8.55556
176756714	8.55556
176756784	8.55556
176756795	8.55556
176756855	8.55556
176756857	9.11111
176757065	8.97222
176757070	9.33333
176757111	8.97222
176757118	9.83333
176757279	10.0278
176757501	10.3611
176757548	9.44444
176757563	9.44444
176757628	9.94444
176758037	9.61111
176758734	11.0278
176759095	10.7222
176759227	10.4444
176759378	11.8333
176759587	8.13889
176759740	8.69444
176759876	9.08333
176760007	8.88889
176760076	9.08333
176760553	8.47222
176760614	8.27778
176760817	8.55556
176760903	11.8611
176761031	4.22222
176761317	4.08333
176761471	3.88889
176761472	4.27778
176761529	4.83333
176761646	3.66667
176761676	3.66667
176761729	5.77778
176761766	3.75
176762034	3.27778
176762264	2.75
176762362	7.94444
176762537	4.47222
176762547	9.58333
176762569	9.05556
176762841	8.30556
176762881	8.5
176762913	9.02778
176762989	8.52778
176763029	7.77778
176763069	7.77778
176763159	7.77778
176763212	7.5
176763399	7.47222
176763523	9.47222
176763586	8.52778
176764391	8.47222
176764411	11.2778
176764427	9.91667
176764855	9.47222
176764920	9.47222
176765129	9.63889
176765252	9.47222
176765265	9.47222
176765315	9.47222
176765357	9.91667
176765403	9.77778
176765424	10.4722
176765624	8.88889
176765638	9.19444
176765873	8.58333
176765900	9.02778
176765985	9.02778
176766140	10.0556
176766450	9.33333
176766862	9.33333
176766901	9.19444
176767114	9.33333
176767233	9.61111
176767406	6
176767480	6
176767672	6.02778
176767733	17.2222
176767810	10.2778
176767840	10.2778
176767850	10.2778
176767865	10.2778
176768661	11.5833
176768662	10.5556
176768672	10.5556
176768905	10.7222
176768910	10.5556
176769034	10.5556
176769040	10.8611
176769469	12.0278
176769506	11.0556
176769652	11.0556
176769822	11.0556
176769838	11.0556
176769900	11.0556
176769945	11.0556
176770066	11.0556
176770082	11.0556
176770226	15.3333
176770250	12.7778
176770300	14.4167
176770396	13.1389
176770611	13.6667
176770673	13.1389
176770692	13.1389
176770700	13.3056
176770776	13.1389
176770811	13.1389
176770819	13.1389
176770822	13.1389
176770927	13.1389
176771053	13.1389
176771149	14.1667
176771154	12.8333
176771306	12.6944
176771324	13.0556
176772034	12.6944
176772131	12.6944
176772282	13.4167
176772631	12.6944
176772767	12.9722
176772778	12.0278
176772833	12.4444
176772985	12.1667
176772994	12.1667
176773138	12.1667
176773191	13.8611
176773310	13.2778
176773558	13.4444
176773643	13.4444
176773672	13.2778
176773674	9.36111
176773676	8.94444
176773678	8.77778
176773680	8.61111
176773682	8.44444
176773684	8.97222
176773686	8.83333
176773820	8.97222
176773918	8.27778
176774073	8.27778
176774095	8.27778
176774144	8.58333
176774306	8.44444
176774502	8
176774544	1.22222
176774681	1.02778
176774756	1.02778
176774777	1.02778
176774810	1.13889
176774889	1.86111
176774920	1.83333
176774951	5.94444
176774971	4.47222
176775285	4.47222
176775559	4.47222
176775734	4.47222
176775983	4.47222
176775987	4.47222
176776001	4.47222
176776250	4.47222
176776453	4.47222
176776455	4.47222
176776509	4.47222
176776772	4.5
176777045	5.47222
176777420	0.305556
176777443	2.22222
176777445	1.88889
176777892	2.05556
176778330	3.05556
176778371	3.58333
176778532	3.22222
176778681	2.83333
176779128	2.72222
176779315	2.41667
176779403	2.41667
176779665	7.30556
176779731	4.55556
176779732	4.55556
176780072	4.55556
176780092	5.16667
176780105	4.58333
176780165	6.22222
176780197	5.33333
176780234	5.94444
176780246	5.75
176780278	5.55556
176780620	5.11111
176780700	5.66667
176780726	5.86111
176780878	5.25
176780960	5.38889
176781283	6.22222
176781333	5.80556
176781338	5.66667
176781345	6.55556
176781367	6.02778
176781368	6.02778
176781490	6.02778
176781537	9.66667
176781559	2.72222
176781781	2.72222
176781868	2.72222
176782132	2.72222
176782200	2.72222
176782424	2.72222
176782444	2.72222
176782547	10.25
176782638	6.27778
176782688	6.27778
176782717	6.27778
176782820	6.27778
176782850	6.27778
176783146	6.27778
176783346	6.63889
176783447	6.27778
176783448	6.27778
176783733	6.63889
176784175	6.27778
176784668	6.27778
176784918	6.27778
176785037	6.77778
176785088	6.66667
176785242	6.69444
176785849	7.72222
176785887	3.69444
176785939	2.83333
176786250	2.97222
176786498	2.77778
176786902	2.77778
176787169	2.77778
176787171	2.77778
176787179	4.16667
176787312	4.16667
176787440	4.86111
176787476	5.94444
176787765	5.36111
176787766	5.36111
176787802	4.36111
176787805	4.77778
176788150	4.63889
176788462	4.63889
176788782	4.63889
176788858	4.63889
176789541	4.77778
176789648	4.80556
176789761	4.36111
176789905	4.36111
176790048	4.63889
176790091	4.36111
176790175	4.63889
176790269	4.55556
176790530	4.75
176790610	0.111111
176790612	0.222222
176790632	2.30556
176790744	1.94444
176790853	1.80556
176791315	2.13889
176791369	4.22222
176792038	3.66667
176792224	3.41667
176792535	3.41667
176792538	4.86111
176792543	4.22222
176792721	4.38889
176792867	4.38889
176793075	4.83333
176793173	4.66667
176793200	5.19444
176793216	4.22222
176793737	3.47222
176793849	3.30556
176793921	3.30556
176793937	3.38889
176794006	5.94444
176794156	0.888889
176794492	0.888889
176794541	0.888889
176794837	2.19444
176794870	0.25
176794935	0.25
176795022	0.111111
176795023	1
176795276	0.277778
176795292	0.222222
176795330	4.36111
176795355	2.05556
176795360	2.05556
176795367	2.33333
176795402	2.33333
176795403	1.94444
176795670	2.80556
176795678	0.361111
176795735	0.722222
176795742	0.333333
176795756	0.305556
176795757	1
176795775	0.583333
176795778	1.41667
176795805	1
176795862	0.638889
176795870	0.75
176795888	0.916667
176795949	0.722222
176795979	0.638889
176795998	1
176796001	0.361111
176796033	0.694444
176796065	0.388889
176796242	0.416667
176796349	0.555556
176796382	0.138889
176796419	0.722222
176796440	0.444444
176796826	0.305556
176796982	1.94444
176797274	0.277778
176797674	0.277778
176797782	1
176797798	0.388889
176797803	0.416667
176797840	2.25
176798008	1.19444
176798321	0.944444
176798395	0.944444
176798407	1.66667
176798664	0.861111
176798897	0.333333
176798924	0.5
176798925	1.69444
176799346	0.25
176799582	0.527778
176799716	0.666667
176799721	0.222222
176799765	0.972222
176799803	0.305556
176799865	2.41667
176799989	0.916667
176800398	1.13889
176800428	1.11111
176800535	1.41667
176800537	0.694444
176800629	0.333333
176800676	0.0277778
176800784	0.361111
176800899	0.305556
176801014	0.222222
176801169	0.277778
176801172	0.222222
176801180	0.388889
176801183	0.277778
176801184	0.277778
176801200	0.277778
176801219	0.666667
176801266	0.5
176801405	0.444444
176801581	2.5
176801661	1.63889
176801721	1.25
176801744	1.75
176801824	4.75
176801865	5.63889
176802023	4.47222
176802037	4.47222
176802042	5.16667
176802057	3.86111
176802059	3.86111
176802062	5.30556
176802064	4
176802074	4.33333
176802078	3.02778
176802081	2.69444
176802085	1.22222
176802141	1.69444
176802152	1.33333
176802166	0.5
176802193	2.02778
176802248	0.361111
176802255	0.361111
176802292	0.527778
176802575	0.333333
176802646	0.25
176802654	0.277778
176802794	0.777778
176802814	1.5
176802953	0.833333
176802997	1
176803084	1.47222
176803256	2.11111
176803326	0.861111
176803395	0.805556
176803402	4.41667
176803422	2.19444
176803433	2.19444
176803490	2.63889
176803556	3
176803596	2.44444
176803647	2.11111
176803695	2.02778
176803867	0.722222
176803917	1.19444
176803998	1.97222
176804011	1.08333
176804267	0.916667
176804301	1.58333
176804352	2.11111
176804358	0.694444
176804379	1.47222
176804410	2.16667
176804430	1.75
176804789	2.33333
176805345	1.91667
176805437	2.02778
176805476	2.25
176805617	4.5
176805645	2.02778
176805680	2.52778
176805732	1.72222
176806419	2.13889
176806555	3.11111
176806591	0.305556
176806705	0.472222
176806852	1.05556
176807033	0.388889
176807041	0.388889
176807443	0.583333
176807505	0.333333
176807640	1.5
176807684	0.444444
176807767	0.388889
176807811	1.66667
176808070	0.138889
176808146	0.555556
176808307	0.805556
176808338	0.444444
176808356	1.75
176808417	0.416667
176808493	0.416667
176808523	2.38889
176808605	0.972222
176808846	1.25
176808873	0.555556
176808921	1.36111
176808928	1.44444
176809105	1
176809155	2.91667
176809157	2
176809172	2.5
176809196	2.19444
176809198	1.91667
176809424	1.75
176809443	1.16667
176809447	0.166667
176809454	0.5
176809649	0.194444
176809674	0.0833333
176809883	1.33333
176809964	0.25
176810424	0.333333
176810699	0.694444
176810903	1.52778
176811426	0.833333
176811497	1.02778
176811805	1.13889
176811857	1.27778
176811981	0.166667
176812071	1.44444
176812116	0.777778
176812320	1.69444
176812454	1.83333
176812619	1.86111
176812939	1.63889
176813166	1.63889
176813298	1.77778
176813596	1.69444
176814356	1.13889
176814363	1.80556
176814518	1.72222
176814718	2.44444
176814902	0.861111
176814922	1.44444
176815354	1.08333
176815637	1.69444
176815965	0.277778
176816078	0.277778
176816119	0.777778
176816199	0.305556
176816260	0.222222
176816509	1.02778
176816616	0.722222
176816854	0.555556
176816855	0.805556
176816869	0.555556
176816926	0.555556
176816969	0.555556
176817066	0.555556
176817178	1.27778
176817348	1.19444
176817605	0.611111
176817845	1.55556
176818048	1.72222
176818230	1.08333
176818245	1.08333
176818246	1.08333
176818346	1.08333
176818355	1.33333
176818369	1.08333
176818373	1.44444
176818551	1.38889
176818767	1.05556
176818808	2.58333
176819006	1.02778
176819027	1.16667
176819038	1.25
176819059	1.97222
176819171	0.638889
176819178	0.611111
176819309	0.305556
176819413	0.0555556
176819627	0.444444
176820101	1.47222
176820156	2.19444
176820241	2.61111
176820600	3.83333
176820641	2.66667
176820768	2.66667
176820797	3.38889
176820815	2
176820840	1.69444
176820852	1.38889
176820884	5.72222
176820985	3.44444
176821108	3.47222
176821246	3.55556
176821297	4.05556
176821323	3.25
176821794	3.16667
176821844	2.83333
176821846	3.66667
176822055	3.27778
176822160	2.94444
176822204	2.94444
176822218	2.94444
176822295	3.44444
176822296	3
176822381	4.11111
176822405	3.61111
176822406	2.5
176822425	2.77778
176822458	3.25
176822646	1.83333
176822760	4.11111
176822849	1.02778
176823022	0.833333
176823228	1.22222
176823364	1.44444
176823749	0.5
176824161	2.72222
176824635	1.75
176824691	1.55556
176824762	1.91667
176824879	2.44444
176824937	1.97222
176825191	1.47222
176825313	1.72222
176825396	0.638889
176825435	0.111111
176825616	0.25
176825651	0.472222
176825718	0.277778
176825724	0.638889
176825748	0.138889
176825761	0.388889
176825927	1.91667
176825986	0.277778
176826174	0.277778
176826186	2.16667
176826316	0.222222
176826342	0.222222
176826493	1
176826497	0.0277778
176826805	0.166667
176827076	0.111111
176827103	1
176827107	0
176827143	0
176827576	3
176827896	0.861111
176828152	1.13889
176828243	2.30556
176828701	1.61111
176828703	1.33333
176829012	3.33333
176829052	1.22222
176829188	1.02778
176830174	2.11111
176830203	1.55556
176830502	1.27778
176830644	0.527778
176830889	0.527778
176830936	0.888889
176830937	1.33333
176831049	1.97222
176831051	1.80556
176831067	1.66667
176831073	2.61111
176831104	1.66667
176831269	1.13889
176831434	1.11111
176831480	1.33333
176831943	3.63889
176832054	1.27778
176832239	1.80556
176832330	2.44444
176832402	3.91667
176832420	3.61111
176832454	4.05556
176832625	3.52778
176832844	4.44444
176833094	4.08333
176833238	4.38889
176833448	3.72222
176833687	2.52778
176833778	2.86111
176834067	2.58333
176834100	0.944444
176834575	1.44444
176834784	1.83333
176834800	4.69444
176835322	3.72222
176835629	3.36111
176836117	4.11111
176836167	3.72222
176836334	3.91667
176836360	4.44444
176836366	3.69444
176836394	3.77778
176836558	2.72222
176836613	3.72222
176837090	1.30556
176837295	0.888889
176837327	2.41667
176837360	1.66667
176837537	2
176837746	1.88889
176837752	2.38889
176837989	3.41667
176838037	2.80556
176839255	2.61111
176839533	2.94444
176839918	3.72222
176840024	2.41667
176840050	2.5
176840486	4.25
176840882	2.19444
176840918	1.77778
176841338	1.80556
176841348	3.19444
176841429	1.83333
176841725	1.11111
176841734	0.944444
176842067	1.27778
176842276	1.05556
176842282	0.944444
176842319	3.83333
176842612	3.47222
176842728	4.19444
176842797	3.44444
176843273	3.80556
176843299	3.11111
176843610	3.88889
176844285	2.97222
176844348	3.02778
176844669	3.63889
176844891	4.30556
176845109	2.41667
176845293	2.66667
176845295	1.47222
176845297	1.33333
176845299	2.36111
176845301	2.52778
176845303	2.13889
176845305	2.41667
176845307	2.22222
176845309	2.22222
176845374	3.63889
176845416	1.27778
176846147	2.13889
176846256	0.861111
176846325	1.11111
176846760	1.16667
176846926	0.666667
176846933	1.05556
176847153	1.72222
176847170	0.833333
176847224	1.05556
176847510	2.52778
176847519	1.52778
176847609	2
176847855	1.44444
176847890	2
176847956	3.94444
176848135	2.22222
176848152	2.52778
176848238	3.5
176848621	2.75
176848627	3.75
176849543	2.77778
176850179	4
176850260	3.36111
176850403	3.94444
176850637	5.61111
176850968	4.77778
176851240	5.77778
176851484	5.52778
176852073	5.33333
176852075	4.47222
176852077	4.66667
176852079	3.22222
176852081	3.38889
176852339	4.13889
176852494	2.25
176852532	2.55556
176852574	3.52778
176852748	1.69444
176852802	1.66667
176852977	2
176853042	2.58333
176854723	2.69444
176854732	3.22222
176854756	2.88889
176854864	3.22222
176854918	3.33333
176855257	2.61111
176855259	3
176855490	2.86111
176855639	2.52778
176855868	0.583333
176856112	0.277778
176856494	1.11111
176856529	1.94444
176856545	1.75
176856676	1.33333
176857147	1.77778
176857169	2.25
176857437	0.944444
176857528	0.583333
176857565	0.277778
176857742	0.777778
176857866	1.97222
176858284	1.47222
176858371	1.52778
176858462	2.11111
176858669	2.61111
176859179	1.91667
176859388	1.94444
176859465	1.5
176859486	3.94444
176859521	2.47222
176859690	3.33333
176860094	3.61111
176860460	2.69444
176860873	2.88889
176861078	2.88889
176861663	4.58333
176861799	2
176861800	2
176861822	2.25
176862422	5.19444
176862784	2.63889
176862941	3.69444
176863475	3.16667
176863796	2.80556
176863830	3.77778
176863848	3.44444
176863867	3.88889
176863990	2.83333
176864168	2.66667
176864348	2.55556
176865423	4.69444
176865546	2.44444
176865590	2.27778
176865644	2.72222
176865766	2.52778
176865770	2.86111
176865842	3.05556
176865921	2.19444
176866043	0.777778
176866205	1.88889
176866220	0.416667
176866520	0.861111
176866521	1.75
176866635	2.05556
176866769	1.97222
176866917	2.11111
176866986	3.38889
176867320	2.11111
176867825	2.5
176867862	2.22222
176867994	2.83333
176868308	1.66667
176868426	2.33333
176868519	2.36111
176868767	1.77778
176868769	2.05556
176869042	2.75
176869456	2.5
176869696	3.88889
176869843	2.94444
176870024	3.08333
176870068	3.02778
176870174	3.08333
176870180	2.91667
176870666	3.05556
176870711	3.5
176870831	1.69444
176870980	1.83333
176871059	1.97222
176871350	2.91667
176871432	2.88889
176871437	2.75
176871443	2.61111
176871897	2.22222
176871977	3.13889
176872009	1.16667
176872194	1.25
176872202	1.22222
176872214	1
176872283	2.33333
176872570	2.22222
176872775	2.61111
176872834	2.44444
176872839	2.94444
176873215	2.91667
176873263	2.36111
176873763	4.63889
176873860	3.52778
176874111	6.69444
176874244	4.91667
176874797	6.83333
176875103	6.16667
176875229	5.75
176875233	5.75
176875239	6.16667
176875241	6.5
176875247	6.08333
176875261	6.08333
176875376	9
176875579	4.02778
176875583	4.02778
176876132	4.25
176876134	4.86111
176876748	2.30556
176876846	3.19444
176876856	2.5
176877123	2.19444
176877241	2.19444
176877250	2.94444
176877292	1.83333
176877403	2.47222
176877440	0.972222
176877476	0.722222
176877477	0.722222
176877660	1.63889
176877681	0.694444
176877790	0.944444
176877795	1.66667
176877799	2.88889
176877884	2.13889
176877935	2.25
176878074	2.52778
176878428	3.47222
176878606	2.97222
176878621	2.55556
176878690	2.22222
176878696	2.91667
176878702	2.30556
176878776	2.30556
176878962	3.55556
176879011	3.5
176879086	3.11111
176879115	2.94444
176879197	3.25
176879611	4
176880136	3.33333
176880211	3.02778
176880213	3.80556
176880298	3.80556
176880318	3.5
176880417	3.33333
176880469	3.69444
176880566	3.55556
176880587	3.55556
176880625	4.5
176880758	1.19444
176880768	1.19444
176880782	1.80556
176881145	2.69444
176881322	1.08333
176881405	2.05556
176881537	1.55556
176881597	3.02778
176881649	2.19444
176881925	2.36111
176882106	2.72222
176882177	3.86111
176882451	2.19444
176882805	1.63889
176882882	1.83333
176882925	2.61111
176883011	3.58333
176883333	2.75
176883365	2.94444
176883414	2.63889
176883518	2.38889
176883706	4
176883750	2.97222
176883869	1.94444
176883960	3.66667
176884357	0.833333
176884560	0.916667
176884760	1
176884885	0.833333
176884943	0.166667
176884952	0.166667
176884956	0.5
176885060	0.944444
176885115	0.583333
176885250	0.833333
176885717	1.41667
176885791	1.08333
176886134	1.44444
176886152	1.33333
176886189	1.44444
176886218	1.11111
176886264	1.77778
176886471	1.63889
176886714	1.83333
176886722	1.58333
176886724	2.11111
176886871	1.83333
176886942	2.19444
176887059	2
176887162	3.16667
176887238	2.11111
176887264	2.86111
176887389	2.27778
176887424	2.58333
176887520	0.805556
176887537	1.13889
176887541	0.444444
176887545	1.05556
176887614	2.83333
176887629	1.63889
176887695	2.66667
176888654	1.75
176888657	1.44444
176888686	2
176888687	1.30556
176888699	1.47222
176888761	2.55556
176888774	0.916667
176888775	0.916667
176888834	4.88889
176888844	3.41667
176888849	3.41667
176888904	3.41667
176888980	4.61111
176888983	5.19444
176888993	4.47222
176888996	4.47222
176889004	4.47222
176889006	4.47222
176889027	4.47222
176889088	4.80556
176889397	3.83333
176889404	4.27778
176889531	0.638889
176889807	1.27778
176889819	0.972222
176890102	0.972222
176890191	0.972222
176890224	1.33333
176890347	2.41667
176890363	1.33333
176890499	1.55556
176890621	2.75
176890717	1.44444
176890816	1.44444
176890837	2.61111
176890965	2.05556
176890987	1.88889
176891028	2.36111
176891106	1.38889
176891153	0.416667
176891313	0.611111
176891547	0.222222
176891556	2.58333
176891652	2.41667
176891776	2.44444
176891863	2.11111
176892013	2.22222
176892029	3.36111
176892143	2.61111
176892147	3.13889
176892313	3.02778
176892395	2.88889
176892528	3.66667
176892625	3.05556
176892638	2.88889
176893005	3.16667
176893097	3.05556
176893126	2.36111
176893194	0.694444
176893247	0.388889
176893350	0.333333
176893427	1.88889
176893482	0.583333
176893760	0.333333
176893803	0.611111
176893915	1.38889
176893932	0.25
176894033	0.472222
176894323	0.25
176894339	0.388889
176894555	0.944444
176894619	0.5
176894625	0.305556
176894656	0.305556
176894667	1.91667
176894694	0.888889
176894777	3.44444
176894825	3.58333
176895182	3.25
176895431	3.41667
176895767	3.25
176895789	3.25
176895794	3.88889
176895825	3.88889
176896118	3.38889
176896696	4.25
176897107	2.5
176897224	2.11111
176897488	1.77778
176897560	1.58333
176897879	1.41667
176897983	2.80556
176898555	0.388889
176899058	1.66667
176899384	1.36111
176899498	1.36111
176899607	1.25
176899671	2.41667
176899712	1.47222
176899736	1.36111
176899742	1.22222
176899784	3.30556
176900066	1
176900081	0.833333
176900444	1.02778
176900504	1.75
176900508	0.277778
176900656	0.111111
176901181	0.444444
176901339	1
176901368	1.19444
176901369	0.916667
176901410	1.30556
176901447	0.944444
176901527	0.805556
176901573	1.69444
176901708	1.63889
176901902	4.44444
176902026	3.69444
176902078	3.47222
176902091	3.47222
176902166	4.05556
176902226	3.52778
176902291	3.13889
176902312	3.33333
176902399	7.52778
176902467	2.33333
176902479	2.27778
176902639	2.66667
176902680	2.66667
176902718	2.38889
176902740	3.19444
176902743	1.30556
176902864	1.61111
176902939	0.833333
176903063	0.583333
176903188	1.47222
176903386	0.333333
176903817	0.75
176903848	0.583333
176903876	0.722222
176903879	0.527778
176903917	0.944444
176903939	0.888889
176904093	0.388889
176904190	1
176904247	0.25
176904251	0.555556
176904268	0.527778
176904438	1.58333
176904573	0.5
176904610	0.638889
176904612	1.25
176904614	1.58333
176904615	0.805556
176904616	0.861111
176904617	1.61111
176904618	0.944444
176904619	1.47222
176904620	1.41667
176904621	1.05556
176904623	1.22222
176904625	1.22222
176904636	1.55556
176904754	0.722222
176905193	2.66667
176905296	2.38889
176905448	2.19444
176905547	2.63889
176905563	3.44444
176905591	3.41667
176905629	2
176905647	2
176905691	2.58333
176905789	3.13889
176905946	1.77778
176905986	1.33333
176905995	1.22222
176906075	1.91667
176906080	0.555556
176906128	1.05556
176906309	0.888889
176906741	0.75
176906785	1.66667
176906823	0.583333
176907042	0.305556
176907198	1.05556
176907330	0.194444
176907441	0.833333
176907586	0.888889
176907708	1.44444
176907735	0.694444
176907901	0.611111
176907962	1.19444
176908050	2.02778
176908062	1.44444
176908072	1.83333
176908200	1.55556
176908400	2.30556
176908442	2.38889
176908470	2.30556
176908562	2.30556
176908597	2.41667
176908656	1.58333
176908869	1.83333
176908972	1.61111
176909100	1.52778
176909103	1.75
176909164	1.36111
176909208	1.30556
176909276	1.55556
176909452	1.19444
176909481	1.05556
176909589	2.97222
176909603	1.77778
176909769	1.11111
176909924	1.36111
176910000	1.11111
176910169	2.72222
176910305	1.5
176910343	1.47222
176910344	2.33333
176910426	2.41667
176910560	1.91667
176910783	2.58333
176910796	2.5
176910801	1.75
176911118	2.58333
176911171	2.22222
176911193	1.52778
176911309	2.33333
176911339	1.02778
176911361	0.527778
176911363	0.972222
176911366	0.388889
176911370	1.86111
176911386	1.16667
176911388	2.75
176911425	1.88889
176911428	1.47222
176911431	1.36111
176911515	1.66667
176911601	0.861111
176911730	1.94444
176911752	0.75
176911779	1.75
176911823	4.55556
176911826	4.58333
176911875	3.97222
176911888	3.97222
176911892	3.97222
176911905	3.97222
176911910	3.97222
176911986	4.30556
176912173	3.41667
176912304	1.97222
176912330	0
176912339	0
176912342	0.0555556
176912391	1.16667
176912476	0.611111
176912610	0.722222
176912725	1.30556
176912794	0.75
176912912	3.25
176912957	1.97222
176913012	2.52778
176913109	2.72222
176913151	3.47222
176913152	2.97222
176913193	2.97222
176913326	2.97222
176913707	3.27778
176913744	4.16667
176913872	3.30556
176914006	2.83333
176914011	2.61111
176914120	3.75
176914289	2.80556
176914393	2.88889
176914463	1.88889
176914550	2.83333
176914794	1.97222
176914909	1.75
176914919	1.63889
176914920	2.36111
176914974	1.30556
176914981	2.55556
176915030	1.61111
176915145	1.91667
176915164	1.80556
176915203	3.72222
176915206	1.97222
176915309	2.08333
176915467	2.5
176915494	2.38889
176915534	2.80556
176915560	0.222222
176915602	0.611111
176915795	1.44444
176915896	0.555556
176915932	1.13889
176917017	1
176917097	0.888889
176917112	0.805556
176917186	1.22222
176917295	1.72222
176917333	1.41667
176917360	1.38889
176917456	1.30556
176917486	3.33333
176917607	1.86111
176917664	2.72222
176917794	1.97222
176917825	1.97222
176917904	1.94444
176917979	2
176919733	1.22222
176920176	1.75
176920236	0.0833333
176920275	0.277778
176920382	1.41667
176920401	1.02778
176920466	1.19444
176920489	1.30556
176920548	1.30556
176920578	2.72222
176920654	0.972222
176920905	0.805556
176920926	0.805556
176920941	1.52778
176920942	1.63889
176921078	0.416667
176921146	1.94444
176921176	0.555556
176921400	0.666667
176921419	1.33333
176921464	1.05556
176921524	0.25
176921763	0.583333
176921843	2.94444
176922032	1.47222
176922120	2.80556
176922397	3.63889
176922630	3.02778
176922845	2.38889
176922879	2.58333
176922892	4.25
176923225	2.27778
176923258	1.58333
176923259	1.58333
176923314	2.02778
176923317	3.36111
176923397	2.05556
176923411	2.36111
176923510	2.05556
176923625	2.05556
176923741	2.05556
176923860	2.94444
176923900	1.13889
176924123	3.13889
176924135	2.36111
176924643	3.58333
176924712	3.16667
176924732	3.16667
176924734	3.16667
176924736	3.16667
176924781	5.86111
176924835	2.91667
176924882	2.5
176924956	3.19444
176924971	2.88889
176924996	2.88889
176925175	3.19444
176925317	3.22222
176925335	1.19444
176925337	1.30556
176925410	4.02778
176925445	3.13889
176925450	3.44444
176925481	3.22222
176925573	3.19444
176925626	3.52778
176925895	2.63889
176925997	2.11111
176926065	1.72222
176926092	1.72222
176926109	1.72222
176926118	4.25
176926121	1.55556
176926147	1.55556
176926251	1.80556
176926312	2.11111
176926755	2.08333
176927113	1.66667
176927167	2.16667
176927265	1.83333
176927299	0.805556
176927632	0.805556
176927728	2.11111
176927840	2.25
176927944	1.30556
176928067	1.19444
176928115	2.91667
176928223	2.13889
176928294	1.55556
176928302	2.19444
176928374	1.66667
176928457	1.66667
176928521	2
176928558	1.38889
176928591	0.305556
176928600	0.25
176928610	1.13889
176928672	0.416667
176928685	1.61111
176928692	0.888889
176928699	2.05556
176928707	1.19444
176928717	1.05556
176928727	1.69444
176928759	1.5
176928769	1.47222
176928809	0.416667
176928900	0.527778
176928923	1.38889
176929012	0.138889
176929125	0.166667
176929150	1.63889
176929243	0.444444
176929249	0.416667
176929400	5
176929423	4
176929501	5.33333
176929536	5.13889
176929821	5.30556
176930044	5.63889
176930087	5.86111
176930244	5.5
176930258	5.33333
176930372	5.33333
176930432	5.33333
176930483	5.52778
176930579	5.27778
176930604	1.44444
176930650	1.44444
176930732	1.61111
176930842	1.08333
176930990	0.888889
176931130	1.86111
176931310	1.75
176931409	1.69444
176931465	1.69444
176931574	1.86111
176931598	1.69444
176931668	1.69444
176931674	3.66667
176931766	2.38889
176931870	2.38889
176931882	2.38889
176931982	4.97222
176932007	2.19444
176932163	2.38889
176932182	2.38889
176932462	2.69444
176932702	2.11111
176932713	1.86111
176932722	0.805556
176932763	0.694444
176932812	0.888889
176932859	0.388889
176933013	0.666667
176933116	1.47222
176933214	0.472222
176933356	0.944444
176933393	0.361111
176933512	0.527778
176933526	0.527778
176933697	0.0833333
176933853	0.75
176933954	0.75
176933962	0.583333
176934451	0.583333
176934461	1.19444
176934562	0.583333
176934572	0.583333
176934627	1.08333
176934674	1.33333
176934752	0.638889
176934997	0.611111
176935005	1.75
176935125	0.722222
176935198	2.44444
176935249	1.66667
176935325	2.16667
176935357	2.30556
176935490	1.94444
176935515	1.77778
176935525	2.47222
176935745	1.05556
176935786	0.972222
176935859	0.638889
176936019	1.19444
176936106	1.19444
176936138	0.694444
176936256	0.722222
176936257	2.30556
176936309	0.666667
176936376	0.666667
176936518	2.05556
176936550	0.666667
176936554	0.666667
176936644	1.77778
176936731	1.58333
176936870	0.861111
176936926	0.861111
176936973	1.97222
176937047	0.555556
176937147	0.361111
176937152	0.333333
176937168	0.25
176937227	0.638889
176937325	0.0833333
176937506	0.833333
176937512	3.22222
176937557	2.36111
176937562	2.16667
176937609	2.16667
176937636	2.69444
176937641	2.5
176937653	1.83333
176937671	2.75
176937707	1.36111
176937730	0.277778
176937732	0.277778
176937735	1.44444
176937769	0.472222
176937785	0.694444
176937820	0.277778
176937832	0.944444
176937847	0.166667
176937849	1.52778
176937862	0.361111
176937872	0.944444
176937876	1.08333
176937883	1.63889
176937892	2.44444
176937913	2.27778
176937916	2
176937929	1.86111
176937961	2.55556
176937971	0.944444
176937977	0.944444
176938017	0.944444
176938025	1.25
176938065	2.30556
176938070	1.97222
176938071	2.05556
176938076	1.91667
176938080	1.88889
176938098	2.25
176938102	2
176938204	1.38889
176938209	0.805556
176944421	1.16667
176944480	0.722222
176944482	1.41667
176944620	1.13889
176944653	1.33333
176944690	1.30556
176944743	1.25
176944747	1.25
176944748	1.25
176944752	2.05556
176944753	1.13889
176944792	1.13889
176944914	1.83333
176945057	2.36111
176945107	2.11111
176945203	2.16667
176945275	1.30556
176945435	1.52778
176945527	2.13889
176945600	0.361111
176945631	0.444444
176946359	1.63889
176946423	0.611111
176946429	1.38889
176946473	0.916667
176946514	0.583333
176946735	1.13889
176946866	0.166667
176946908	0.888889
176946944	2.08333
176948382	1.27778
176948498	1.27778
176948505	1.27778
176948754	1.75
176948761	0.277778
176948764	0.111111
176948924	1.16667
176948988	0.833333
176949118	0.944444
176949430	1.75
176949531	0.833333
176949543	1.5
176949766	2.75
176949770	1.19444
176949830	1.19444
176949861	1.38889
176949885	2.52778
176949944	0.416667
176950079	0.555556
176950147	2.22222
176950304	1.05556
176950388	1.08333
176950530	1.05556
176950549	1.5
176950563	1.05556
176950739	1.05556
176950754	1.05556
176950871	2.05556
176951007	0.5
176951017	0.527778
176951331	0.527778
176951589	2.36111
176951597	0.916667
176951619	1.05556
176951661	1.02778
176951720	1.25
176951721	3.63889
176951808	2.38889
176951909	2.77778
176951934	2.13889
176952099	2.27778
176952129	2.25
176952146	2.55556
176952206	3.41667
176952244	2.61111
176952341	2.16667
176952352	1.44444
176952368	2.69444
176952404	1.13889
176952470	1.27778
176952485	1.55556
176952739	0.694444
176952886	0.833333
176952980	0.333333
176953010	0.722222
176953011	0.361111
176953339	1.36111
176953340	0.75
176953492	0.805556
176953634	0.527778
176953641	2.33333
176953656	0.444444
176953677	0.25
176953758	0.916667
176953762	0.805556
176953850	0.666667
176954126	1.77778
176954504	1.02778
176954531	1.19444
176954552	1.58333
176954589	1.30556
176954888	0.972222
176955096	2.08333
176955125	0.694444
176955211	2.77778
176955242	1.86111
176955268	2.69444
176955489	2.55556
176955543	2.94444
176955994	3.13889
176956087	1.63889
176956089	1.91667
176956222	2.44444
176956491	1.80556
176956523	1.55556
176956666	1.72222
176956671	2.58333
176956691	3.11111
176956768	3.19444
176956931	2.77778
176957386	4.33333
176957423	4.33333
176957536	4.02778
176957770	4.02778
176957790	4.02778
176958010	4.02778
176958034	4.75
176958052	3.41667
176958230	3.47222
176958251	4.75
176958587	2.77778
176958599	2.41667
176958650	3.33333
176958915	2.91667
176959361	3.08333
176959533	2.91667
176959735	3.86111
176959842	3.36111
176960047	4.47222
176960125	2.72222
176960707	2.91667
176960934	2.72222
176961142	2.30556
176961416	2.44444
176961539	2.13889
176961647	2.30556
176961790	4.5
176961885	2.72222
176962065	6.72222
176962067	8.30556
176962252	7.91667
176962308	7.72222
176962361	7.72222
176962382	7.72222
176962799	7.72222
176962889	7.72222
176962954	7.72222
176963530	7.72222
176963549	7.72222
176963552	7.72222
176963741	7.72222
176964306	8.77778
176964368	7
176964681	7.55556
176965395	5.5
176965431	6.16667
176965506	4.22222
176965629	4.22222
176965633	4.30556
176965811	5.11111
176965831	2.05556
176965994	1.72222
176966016	2.22222
176966017	2.30556
176966138	2.13889
176966350	1.52778
176966363	0.833333
176966618	0.472222
176966885	0.527778
176967037	2.02778
176967189	1.94444
176967295	1.80556
176967370	1.77778
176967386	3.11111
176967399	2.05556
176967435	1.80556
176967450	2.11111
176967455	2.22222
176967506	2
176967594	4.25
176967651	2.38889
176967878	2.88889
176968012	3.72222
176968119	2.66667
176968252	3
176968422	2.66667
176968780	4.38889
176968792	2.30556
176968954	3.38889
176969108	2.63889
176969133	3.16667
176969218	2.77778
176969232	3.55556
176969270	4.13889
176969293	3.66667
176969440	3.5
176969480	4.25
176969634	3.77778
176969853	4.13889
176970026	4.22222
176970147	3.27778
176970317	2.94444
176970350	2.33333
176970429	3.72222
176970886	1.02778
176971093	2.16667
176971728	3.52778
176971877	3.33333
176971886	3.69444
176971950	3.16667
176971997	3.16667
176972130	4.25
176972133	2.38889
176972173	2.30556
176972293	1.58333
176972331	1.08333
176972370	1.69444
176972429	1.13889
176972472	1.25
176972478	2.11111
176972482	1.66667
176972612	1.5
176972624	1.72222
176972630	1.55556
176972638	1.27778
176972725	1.61111
176972803	0.944444
176972805	0.277778
176972817	0.666667
176972863	0.0833333
176972872	0.194444
176972890	0.75
176972933	2.94444
176972967	2.77778
176973090	2.75
176973169	2.75
176973213	2.75
176973239	2.75
176973250	2.75
176973330	3.36111
176973390	2.75
176973431	2.75
176973610	2.75
176973664	2.75
176973730	2.75
176973843	2.75
176973844	2.75
176973876	2.75
176973880	2.75
176974005	2.75
176974057	3.36111
176974093	2.94444
176974096	1.63889
176974207	1.52778
176974241	2.22222
176974261	1.58333
176974373	2.88889
176974379	3.22222
176974508	2.86111
176974705	2.25
176974735	2.25
176975004	2.86111
176975056	2.66667
176975107	2.25
176975279	2.25
176975364	2.66667
176975712	2.36111
176975735	2.25
176976037	2.25
176976578	2.52778
176976611	2.25
176976999	3.41667
176977000	1.72222
176977082	1.22222
176977225	2.19444
176977384	2.36111
176977463	1.30556
176977465	1.30556
176977558	1.97222
176977728	1.30556
176977769	2.25
176977818	3.55556
176977870	2.61111
176977921	2.72222
176977929	2.72222
176977937	4.16667
176977945	3.91667
176977949	4.52778
176977987	4.36111
176977991	4.22222
176977993	4.22222
176977995	4.52778
176978337	4.33333
176978425	4.25
176978480	2.97222
176978517	5.72222
176979308	5.55556
176979348	6.02778
176979417	6.02778
176979436	5.66667
176979467	6.5
176979559	6.33333
176979846	4.94444
176979911	3.61111
176979914	3.02778
176979917	3
176979990	3.66667
176980271	0.916667
176980364	1.16667
176980437	1.97222
176980495	2.63889
176980616	2.05556
176980618	1.80556
176980620	2.86111
176980625	2.58333
176980629	2.44444
176980631	2.27778
176980633	2.27778
176980635	5.13889
176980677	4.11111
176980678	4.19444
176980683	2.94444
176980846	3.91667
176980904	4.08333
176980944	4.44444
176981148	3.66667
176981288	3.66667
176981367	4.30556
176981459	4.36111
176981822	4.05556
176981860	4.52778
176981928	4.52778
176981932	2.47222
176982067	1.33333
176982095	1.69444
176982239	2.19444
176982314	1.75
176982366	2.47222
176982382	2.11111
176982388	2.22222
176982462	4
176982529	2.13889
176985219	2.58333
176985314	2.66667
176985486	3
176985528	1.97222
176985530	1.16667
176985769	5.11111
176985986	2.75
176986032	7.58333
176986033	6.83333
176986089	6.83333
176986093	6.83333
176986213	7
176986219	7.19444
176986362	6.11111
176986451	6.27778
176986526	6.33333
176986630	5.94444
176986843	6.36111
176986913	8.80556
176986966	7.55556
176987061	4.83333
176987463	5.19444
176987701	5.91667
176987763	6.16667
176987855	6.16667
176987965	6
176988197	4.91667
176988236	4.91667
176988302	5.72222
176988317	9.02778
176988838	4.41667
176989068	4.08333
176989078	5
176989439	5.36111
176989721	4.66667
176989823	5.36111
176990056	5.55556
176990128	5.36111
176990427	4.47222
176990550	4.47222
176990596	9.5
176990765	4.33333
176990924	4.33333
176990952	6.83333
176990977	5.33333
176990978	5.33333
176991446	5.33333
176991496	5.33333
176991520	7.44444
176991522	6.5
176991766	5.61111
176991790	8.75
176991901	7.72222
176991962	7.72222
176992004	7.72222
176992174	7.72222
176992181	7.72222
176992281	7.88889
176992322	8.25
176992387	7.33333
176992515	7.25
176992534	2.83333
176992571	4.05556
176992706	3.72222
176992837	3.05556
176993331	3.22222
176993562	3.38889
176993683	3.55556
176993706	2.58333
176994075	3.55556
176994194	1.69444
176994240	1.80556
176994257	3.83333
176994271	1.77778
176994367	2.5
176994390	2.13889
176994557	2.13889
176994829	1.94444
176995097	2.38889
176995323	3.5
176995333	2.47222
176995444	5.58333
176995455	4.75
176995456	4.55556
176995576	5.36111
176995639	4
176995928	4.41667
176996014	4.13889
176996081	4.30556
176996570	4.13889
176996717	4.91667
176996762	4
176996767	4
176996774	4.88889
176996832	4.25
176996859	5.69444
176997079	5.86111
176997248	7.52778
176997282	3.80556
176997715	4.11111
176997717	3.91667
176997805	4.19444
176998235	3.77778
176998340	4.30556
176998407	4.19444
176998446	4.94444
176998509	3.13889
176998561	3.72222
176998706	2.55556
176998747	3.33333
176998994	1.33333
176999064	1.33333
176999216	2.38889
176999327	0.472222
176999538	0.666667
176999599	0.0277778
176999650	0.555556
176999790	0.194444
176999792	1.05556
176999887	1.41667
176999925	1.61111
177000215	4.72222
177000244	3.86111
177000354	3.86111
177000399	4.91667
177000441	3.75
177000450	5.08333
177000775	3.69444
177000940	3.63889
177001018	4.13889
177001059	3.80556
177001542	3.75
177001561	4.47222
177002359	3.08333
177002373	3.08333
177002445	3.13889
177002446	2.97222
177002468	2.97222
177002625	3.11111
177002769	3.22222
177003072	3
177003229	2.72222
177003312	2.69444
177003478	2.47222
177003838	2.55556
177004248	3.11111
177004370	2.75
177004478	2.80556
177004527	3.97222
177004578	2.69444
177004585	2.91667
177004587	3.69444
177004677	4.19444
177004941	3.75
177004947	3.66667
177005226	3.77778
177005253	4.25
177005324	5.27778
177005407	5.02778
177005566	4.41667
177005567	4.41667
177005944	4.41667
177005958	4.41667
177005998	4.41667
177006095	4.41667
177006189	4.66667
177006841	4.52778
177006963	3.72222
177007020	4
177007100	4.11111
177007206	2.58333
177007394	3.55556
177007441	5.44444
177007682	5.16667
177007810	5.13889
177007871	5.13889
177007885	5.13889
177007894	5.13889
177007899	7.63889
177007903	6
177007988	6
177008085	6
177008200	6
177008214	6
177008267	6
177008429	6
177008468	6
177008545	6
177008639	9.02778
177008745	4.30556
177008771	4.30556
177008780	4.30556
177008805	7.33333
177008904	6.33333
177009023	6.33333
177009104	6.33333
177009178	7.33333
177009190	7.11111
177009212	7.83333
177009214	6
177009216	5.61111
177009252	5.58333
177009257	5.36111
177009264	5.41667
177009283	1.58333
177009389	2.63889
177009396	2.22222
177009436	1.88889
177009472	1.88889
177009558	2.91667
177009673	1.61111
177009845	1.63889
177009999	7.02778
177010012	5.30556
177010167	5.30556
177010181	5.30556
177010306	5.30556
177010317	8.30556
177010382	6.88889
177010421	6.88889
177010446	6.88889
177010505	6.88889
177010576	6.88889
177010623	6.88889
177010624	6.88889
177010641	6.88889
177010651	6.88889
177010670	6.88889
177010690	6.94444
177010912	8.02778
177010927	6.66667
177011059	4.91667
177011354	5.33333
177011388	5.13889
177011469	4.94444
177011700	4.69444
177011749	4.72222
177011834	4.69444
177011835	4.69444
177011977	5.72222
177012001	5.44444
177012016	5.44444
177012073	5.44444
177012209	5.44444
177012306	5.44444
177012349	5.94444
177012403	4.69444
177012447	6.41667
177012500	5.91667
177012589	5.91667
177012771	5.91667
177012796	8.27778
177012962	3.91667
177013005	3.91667
177013067	4.72222
177013182	4.36111
177013219	4.36111
177013351	4.36111
177013611	9.16667
177013653	4.33333
177013658	4.08333
177013815	4.08333
177013878	5.30556
177013923	4.30556
177013940	4.30556
177013944	4.30556
177014036	4.58333
177014037	4.41667
177014117	7.75
177014122	7.05556
177014175	6.80556
177014226	6.97222
177014531	6.80556
177014694	6.80556
177014713	6.80556
177014734	6.80556
177014735	6.80556
177014814	6.80556
177015076	8.69444
177015123	6.5
177015211	8.36111
177015220	6.22222
177015280	6.22222
177015309	6.22222
177015325	6.22222
177015330	6.22222
177015332	9.47222
177015346	6.19444
177015358	6.19444
177015395	6.19444
177015424	6.19444
177015435	6.19444
177015459	6.19444
177015519	6.19444
177015544	6.19444
177015551	6.19444
177015659	6.19444
177015681	6.47222
177015816	7.30556
177015875	1.25
177015878	1.75
177016283	2.25
177016356	1.91667
177016424	2.77778
177016689	2.19444
177016742	1.91667
177016744	1.86111
177016965	1.86111
177017025	2.13889
177017120	1.69444
177017360	3.11111
177017383	2.52778
177017757	2.5
177017998	2.5
177018320	2.5
177018686	4.19444
177018806	3.69444
177018809	2.86111
177018810	2.86111
177018958	4.27778
177019119	2.13889
177019229	2.25
177019244	2.44444
177019435	1.86111
177019609	1
177019690	1.36111
177019731	1.80556
177019861	1.16667
177019906	3.02778
177020032	2.25
177020208	1.27778
177020409	1.52778
177020420	1
177020475	1.44444
177020535	1.66667
177020741	1.86111
177020844	1.75
177020929	0.972222
177020990	1.33333
177021281	1.33333
177021399	0.75
177021630	0.805556
177021679	1.69444
177021718	1.61111
177021754	1.13889
177021766	1.22222
177021955	3.47222
177021963	1.88889
177022080	2.63889
177022113	2.61111
177022222	2.47222
177022242	3.13889
177022364	5.05556
177022518	2.80556
177022519	2.80556
177022539	3.02778
177022552	3.61111
177022953	2.58333
177023564	3.52778
177023607	0.527778
177023686	0.805556
177023907	0.666667
177024042	0.416667
177024062	1.08333
177024128	1.52778
177024167	1.25
177024169	1.08333
177024173	1.05556
177024175	1.11111
177024184	0.555556
177024185	0.527778
177024248	1.38889
177024318	0.75
177024326	0.305556
177024408	0.333333
177024445	0.305556
177024528	1.08333
177024593	0.416667
177024676	1.41667
177024690	0.527778
177024710	0.666667
177024767	1.83333
177024785	0.555556
177024838	0.388889
177024908	0.666667
177024955	0.777778
177024961	0.361111
177025070	0.944444
177025071	0.833333
177025084	0.555556
177025149	0.638889
177025471	0.861111
177025486	1.08333
177025535	0.583333
177025592	0.361111
177025632	0.638889
177025792	0.5
177025867	0.5
177025908	0.5
177025981	0.361111
177026000	0.361111
177026030	0.833333
177026073	2.5
177026168	1.75
177026208	1.66667
177026221	2.08333
177026325	2.75
177026337	1.58333
177026345	1.58333
177026357	3.08333
177026469	2
177026488	1.41667
177026502	1.75
177026539	1.41667
177026588	1.61111
177026722	1.61111
177026757	1.22222
177026760	1.22222
177026769	1.22222
177026819	1.22222
177026907	1.55556
177027022	0.805556
177027172	0.916667
177027342	1.02778
177027480	0.944444
177027537	1.02778
177027567	0.916667
177027577	3.41667
177027586	3.44444
177027622	3.27778
177027739	3.27778
177027785	3.27778
177027863	3.27778
177027910	3.38889
177027945	3.27778
177027954	3.27778
177028022	3.38889
177028024	3.27778
177028031	3.27778
177028052	3.27778
177028069	3.27778
177028093	4.66667
177028152	3
177028156	3
177028164	3
177028211	3
177028212	3
177028221	5.33333
177028227	4.05556
177028244	4.05556
177028255	4.05556
177028263	4.05556
177028271	4.05556
177028292	4.05556
177028323	4.05556
177028328	4.05556
177028396	4.05556
177028399	4.05556
177028402	4.05556
177028419	4.05556
177028525	4.05556
177028736	4.05556
177028738	4.05556
177028790	4.33333
177028854	1.36111
177028934	2.19444
177029036	2
177029087	1.91667
177029112	2.52778
177029125	1.91667
177029252	2.75
177029506	2.19444
177029679	4.08333
177029965	2.27778
177030170	2.16667
177030199	3.33333
177030363	2.16667
177030364	2.66667
177030594	1.72222
177030606	1.91667
177031290	1.88889
177031344	1.91667
177031443	1.63889
177031626	1.63889
177031988	1.63889
177032003	1.63889
177032017	1.91667
177032195	1.77778
177032234	2.69444
177032444	2.30556
177032518	2.13889
177032537	2.69444
177032636	4.86111
177032661	4
177032756	4.30556
177032761	4.30556
177032830	3.69444
177033115	4.16667
177033156	4.66667
177033326	5.25
177033359	2.88889
177033398	3.61111
177033743	3
177033849	2.61111
177034256	3.83333
177034370	3.19444
177034371	2.19444
177034542	2.08333
177034582	3.80556
177034666	1.61111
177034781	1.47222
177034858	1.33333
177034878	1.86111
177034895	1.19444
177035228	1.22222
177035311	1.08333
177035334	2.19444
177035348	1.63889
177035440	1.30556
177035637	1.61111
177035656	2.66667
177035679	2.47222
177035818	2.38889
177035951	1.55556
177035953	1.97222
177035984	2.97222
177036032	1.88889
177036164	1.88889
177036260	2.38889
177036616	2
177036653	2.13889
177036773	1.72222
177036885	2.91667
177037025	1.69444
177037292	1.94444
177037446	1.66667
177037537	1.77778
177037584	3.25
177037595	2.75
177037668	3.83333
177037683	3.16667
177037687	3.02778
177038186	3.02778
177038392	3.91667
177038470	2.61111
177038554	1.58333
177038573	1.25
177038619	2.27778
177038739	2.97222
177038855	2.94444
177038901	2.55556
177038915	1.88889
177038952	1.16667
177038984	1.11111
177039065	2.13889
177039097	1.19444
177039117	1.5
177039166	1.55556
177039208	0.75
177039250	1.88889
177039255	1.27778
177039266	1.13889
177039369	1.27778
177039492	1.08333
177039494	1.52778
177039561	1.05556
177039570	0.666667
177039604	0.694444
177039645	0.277778
177039858	0.416667
177039868	0.416667
177039898	0.444444
177040136	0.527778
177040137	0.805556
177040199	0.722222
177040262	0.972222
177040391	1.22222
177040466	0.666667
177040581	1.19444
177040702	0.777778
177040779	2.11111
177041095	1.5
177041183	1.41667
177041389	2.02778
177041393	1.58333
177041439	1.58333
177041445	2.30556
177041525	1.94444
177041903	1.36111
177042146	2.16667
177042159	1.5
177042189	1.83333
177042208	1.36111
177042271	0.805556
177042335	2.33333
177042625	1.33333
177042698	2.19444
177042759	0.75
177042801	0.777778
177042956	1.75
177043522	1.41667
177043698	1.83333
177043840	1.02778
177043980	1.38889
177044091	1.33333
177044114	1
177044159	1.27778
177044199	1.36111
177044276	0.722222
177044347	1.44444
177044359	1.63889
177044414	1.63889
177044465	1.52778
177044530	2.47222
177044532	1.63889
177044534	1.61111
177044536	1.72222
177044538	2.86111
177044540	3.16667
177044858	3.52778
177044925	3.33333
177045135	2.97222
177045143	3.36111
177045205	2.63889
177045284	2.25
177045921	2.38889
177046180	0.277778
177046298	0.388889
177046365	0.138889
177046509	2.77778
177046541	1.80556
177046663	1.86111
177046707	2.69444
177046948	3.75
177047191	2.30556
177047576	2.5
177047920	2.30556
177047951	3.66667
177048693	2.97222
177049037	2.69444
177049109	2.16667
177049167	1.55556
177049331	2.75
177049376	1.80556
177049463	1.94444
177049651	0.722222
177049708	2.55556
177050877	2.30556
177051012	2.63889
177051106	2.77778
177051156	2.97222
177051796	2.36111
177051846	1.36111
177052231	1.75
177052482	3.25
177052486	1.58333
177052614	1.11111
177052752	1.52778
177052995	3.16667
177053055	2.66667
177053198	3.38889
177053237	4.69444
177053288	4.08333
177053314	4.55556
177053480	3.91667
177053765	3.5
177053774	3.47222
177054190	3.80556
177054218	2.05556
177054222	1.13889
177054234	1.61111
177056461	1.47222
177056584	1.83333
177056822	1.83333
177056991	1.5
177057017	1.97222
177057096	2.19444
177057248	2.08333
177057529	2.30556
177057575	2.02778
177057582	1.77778
177057636	1.86111
177057735	0.694444
177057816	1.08333
177057867	0.75
177058010	2.80556
177058308	2.69444
177060262	3.30556
177060407	3
177061361	3.13889
177061579	3.66667
177061598	3.13889
177061790	2.94444
177061809	3.27778
177062364	1.61111
177062387	2.77778
177062426	1.80556
177062552	1.66667
177062622	1.75
177062623	3.19444
177062632	1.75
177062659	4.22222
177063033	1.97222
177063046	1.97222
177063700	2.72222
177063790	3.08333
177063947	2.33333
177064119	2.52778
177064120	1.58333
177064142	2.05556
177064196	0.944444
177064470	0.75
177064474	2.19444
177064632	2.41667
177064878	2.13889
177065408	2.5
177065411	2.58333
177065519	3.19444
177065623	2.63889
177065842	2.5
177066016	2.97222
177066025	3.33333
177066306	2.5
177066320	3.36111
177066392	2.83333
177066408	2.83333
177066542	3.52778
177066617	2.83333
177066626	1.83333
177066627	2.08333
177066629	1.69444
177066710	1.66667
177066751	0.333333
177066823	0.888889
177067020	1.69444
177067326	0.888889
177067473	0.861111
177067545	1.94444
177067822	1.11111
177067907	0.916667
177067910	0.555556
177067962	1.72222
177067974	0.805556
177068104	1.11111
177070214	2.61111
177070420	1.72222
177070515	1.97222
177070642	1.75
177070692	1.83333
177070915	1.08333
177070960	1.19444
177071371	2.19444
177071921	0.916667
177071985	1.30556
177071988	2.63889
177072302	1.94444
177072385	1.69444
177072577	1.19444
177072640	3.5
177072989	1.19444
177073154	1.30556
177073326	1.41667
177073383	3.5
177073543	2.19444
177073766	2.55556
177073786	2.55556
177073862	2.69444
177073966	3.02778
177074262	1.97222
177074497	3.80556
177079138	1.88889
177099593	1.55556
177099965	3.11111
177100045	3
177100059	3.16667
177100114	3.36111
177101655	2.83333
177101787	3.94444
177101910	5.25
177102083	4.13889
177102211	4.47222
177102257	4.47222
177102283	3.5
177102428	5
177102542	3.88889
177102648	3.86111
177102724	5.61111
177102876	5.16667
177103442	4.75
177103603	4.94444
177103756	3.55556
177103900	3.72222
177103909	3.80556
177104005	3.80556
177104142	3.86111
177104206	3.72222
177104290	4.38889
177104493	3.47222
177104585	5.30556
177104606	4.52778
177104703	6.38889
177104774	5.5
177104810	5.66667
177104822	5.25
177104990	5.25
177105049	6.41667
177105699	3.83333
177105722	4.61111
177105994	4
177106071	3.86111
177106098	3.94444
177106122	4.33333
177106267	3.58333
177106945	4.72222
177107225	5.58333
177107534	4.16667
177107611	5.88889
177107612	4.88889
177107675	4.94444
177107901	4.63889
177108018	5.19444
177108230	4.16667
177108394	4.5
177108472	5.88889
177108473	5.88889
177108482	2.58333
177108489	2.75
177108533	3.25
177108659	2.88889
177108813	3.19444
177108822	2.83333
177108837	2.30556
177108889	2.36111
177109129	2.61111
177109157	2.61111
177109191	2.5
177109323	2.83333
177109600	4.30556
177109609	3.47222
177109821	4.02778
177110409	3.5
177110611	3.22222
177110702	3.44444
177110723	3.83333
177110808	4.66667
177110888	3.58333
177110895	3.05556
177111166	3.25
177111324	3.05556
177111436	4.61111
177111481	5.19444
177111642	6.36111
177111938	6.75
177112023	6.75
177112199	8.61111
177112259	8.44444
177112287	7.91667
177112314	8.58333
177112394	7.91667
177112646	7.91667
177112758	8.02778
177112882	8
177112981	8.16667
177113210	8.19444
177113474	8.08333
177113533	8.08333
177113540	8.08333
177113552	8.08333
177113672	8.08333
177113712	8.08333
177113863	8.08333
177114018	8.61111
177114353	7.22222
177114446	7.22222
177114447	8.33333
177114737	7.58333
177115009	8.36111
177115076	8.11111
177115273	7.91667
177115363	9.11111
177115378	8.94444
177115427	8.08333
177115438	8.08333
177115494	8.16667
177115495	6.02778
177115520	6.91667
177115694	7.69444
177116346	7.16667
177116596	6.47222
177117225	6.61111
177117237	5.97222
177117587	4.52778
177117993	5.13889
177118051	3.97222
177118325	3.41667
177118330	3.94444
177118378	3.75
177118405	3.38889
177118847	3.66667
177118859	2.69444
177119177	2.5
177119224	2.33333
177119282	2.86111
177119372	3.97222
177119557	4.63889
177119575	4.19444
177119591	5.5
177119708	4.5
177119957	4.05556
177119963	4.58333
177120063	4.11111
177120076	3.19444
177120141	3.5
177120351	3.41667
177120371	4.5
177120425	2.47222
177120470	2.69444
177120529	3.13889
177120565	3.38889
177120616	3.22222
177120630	4.25
177120634	3.55556
177120693	3.97222
177120732	3.86111
177120799	4.13889
177120883	3.13889
177120944	3.30556
177120983	3.63889
177120998	3.16667
177121019	2.25
177121320	2.94444
177121324	2.58333
177121406	2.75
177121433	2.63889
177121548	3.05556
177121666	2.08333
177121680	1.69444
177121681	1.44444
177121749	1.44444
177121936	1.72222
177122158	1.63889
177122460	1.86111
177122467	1.19444
177122669	0.972222
177122929	0.972222
177122942	1.27778
177123004	1.13889
177123069	0.666667
177123076	0.972222
177123132	0.638889
177123162	1.19444
177123240	0.416667
177123262	0.888889
177123363	0.333333
177123408	0.5
177123440	0.5
177123567	1.36111
177123570	1.30556
177123799	1.19444
177123832	1.33333
177124217	1.05556
177124244	1.25
177124379	1.77778
177124626	0.944444
177124683	0.694444
177125075	0.972222
177125098	1.69444
177125272	0.888889
177125283	0.944444
177125364	0.972222
177125490	1.97222
177125711	0.777778
177126238	0.75
177126435	1.27778
177126437	0.694444
177126677	0.805556
177126879	1.08333
177126945	0.75
177126959	1.38889
177126997	1.27778
177127054	1.5
177127131	1.61111
177127240	2.16667
177127261	1.77778
177127272	2.05556
177127635	2.75
177127709	2.05556
177127818	1.94444
177127909	3.75
177128069	2.44444
177128134	2.22222
177128459	3.72222
177128526	3.5
177128741	3.77778
177128745	3.52778
177128978	4.83333
177129162	5.38889
177129314	4.33333
177129373	5.13889
177129464	4.08333
177129512	5.5
177129676	4.94444
177129761	3.63889
177129784	3.63889
177129836	3.75
177129849	4.27778
177129965	4.27778
177130107	4.38889
177130468	4
177130614	2.75
177131344	2.75
177131362	2.91667
177131465	3.27778
177131999	3.38889
177132156	2.58333
177132272	2.66667
177132344	2.44444
177132559	2.66667
177132574	3
177132592	1.83333
177132596	2.75
177132648	2.02778
177132683	2.27778
177132900	4.11111
177132956	2.75
177133040	2.63889
177134122	2.52778
177134338	2.38889
177134432	0.555556
177134814	1.02778
177134956	1.66667
177134984	1.25
177134988	1.05556
177135109	2.36111
177135234	1.55556
177135243	2.25
177135275	2
177135353	2.08333
177135615	2.11111
177135974	1.58333
177135989	1.33333
177136026	1.52778
177136075	1.66667
177136367	1.27778
177136441	0.444444
177136734	1.16667
177136752	0.416667
177136877	1.11111
177136901	1.83333
177136942	3.30556
177137052	3.19444
177137085	3.11111
177137424	2.80556
177137497	2.97222
177137672	2.88889
177137853	2.88889
177137899	3.38889
177137931	1.80556
177138013	5.86111
177138036	5.55556
177138080	5.41667
177138081	5.38889
177138089	5.38889
177138091	5.38889
177138103	5.38889
177138236	5.52778
177138244	5.41667
177138313	5.33333
177138366	6.36111
177138438	6.38889
177138456	5.13889
177138517	5.63889
177138659	5.11111
177138708	5.91667
177138751	7
177138800	7.52778
177138811	7
177138814	5.36111
177138815	5.02778
177138819	6.88889
177138825	5.83333
177138830	5.02778
177138840	4.83333
177138853	5
177138858	3
177138870	5.16667
177138872	4.41667
177138874	4.88889
177138876	4.58333
177138878	4.38889
177138881	4.5
177138884	7.44444
177138893	6.63889
177138931	6.25
177138933	6.25
177138934	6.25
177138944	6.25
177138945	6.25
177139176	6.61111
177139533	6.08333
177140002	3.47222
177140129	0.972222
177140194	2.52778
177140259	2.11111
177140338	2.11111
177140522	2.22222
177140696	2.08333
177140823	2.16667
177141034	3.27778
177141086	1.30556
177141760	1.61111
177142748	1.47222
177142749	1.47222
177143038	1.97222
177143213	0.75
177143318	1.36111
177143408	0.888889
177143533	0.222222
177143563	1.86111
177144042	1.08333
177144212	0.861111
177144383	3.33333
177144441	1.25
177144469	1.25
177144775	1.88889
177144968	1.05556
177145624	0.194444
177145655	0.0277778
177145720	2.83333
177145793	1.61111
177145839	1.55556
177145936	1.75
177146016	2.44444
177146034	1.38889
177146161	1.77778
177146324	1.97222
177146521	1
177147248	0.555556
177147585	0.805556
177147673	0.0833333
177147793	0.972222
177147832	0.583333
177147834	1.33333
177147894	0.611111
177148253	0.527778
177148295	1.08333
177148351	1.02778
177148521	0.138889
177148671	0.138889
177148704	0.138889
177148762	2.19444
177148775	0.694444
177148983	1.02778
177149036	1.77778
177149202	0.611111
177149253	1.66667
177149260	0.138889
177149268	0.0833333
177149284	2.13889
177149426	1.5
177149516	2.63889
177149546	1.63889
177149647	2.38889
177149798	2
177149820	3.30556
177149906	3.19444
177149972	1.66667
177150078	1.22222
177150089	0.888889
177150098	1.66667
177150105	0.333333
177150106	0.222222
177150108	1
177150134	0.666667
177150162	0.916667
177150163	0.305556
177150165	0.166667
177150174	1.19444
177150195	1.16667
177150221	1.47222
177150241	0.916667
177150261	0.583333
177150366	0.416667
177150403	1.41667
177150419	1
177150444	1.30556
177150455	3
177150461	2.25
177150480	2.05556
177150484	1.97222
177150500	2.08333
177150509	3.22222
177150514	2.33333
177150517	2.63889
177150526	2.97222
177150538	2.69444
177150539	2.47222
177150549	1.75
177156879	2.86111
177156991	0.138889
177157457	0.722222
177157487	0.666667
177157552	0.5
177157580	0.5
177157587	1.19444
177157636	0.5
177157750	0.5
177157955	2.38889
177158064	0.5
177158733	1.13889
177158901	0.666667
177159043	0.388889
177159131	0.388889
177159238	0.388889
177159287	0.388889
177159340	1.19444
177159348	0.861111
177159370	0.861111
177159398	0.861111
177159603	0.861111
177159608	1.08333
177159620	0.638889
177159639	0.638889
177159660	1.41667
177159701	1.13889
177162307	1.33333
177162355	1.13889
177162361	1.41667
177162561	0.638889
177162583	2.44444
177162604	1.94444
177162733	2.33333
177162745	1.94444
177162863	2.11111
177162923	2.55556
177163026	1.47222
177163068	0.694444
177163127	1.55556
177163296	1.22222
177163407	1.47222
177163690	0.5
177163814	0.888889
177164022	0.722222
177164032	0.25
177164045	2.47222
177164168	1.13889
177164245	1.05556
177164364	1.05556
177164428	1.80556
177164472	0.138889
177164555	1.22222
177164917	0.722222
177165120	1.33333
177165546	3.08333
177165575	2.30556
177165715	2.02778
177165802	2.02778
177165875	2.19444
177165910	2.63889
177166070	1.13889
177166222	0.333333
177166230	0.277778
177166290	0.611111
177166499	0.444444
177166507	0.694444
177166511	1.02778
177166602	0.805556
177166646	0.472222
177166705	0.472222
177166765	0.472222
177166810	1.27778
177166910	0.416667
177166912	0.416667
177166947	1.16667
177167021	0.416667
177167193	0.694444
177167232	0.583333
177167282	0.583333
177167319	0.583333
177167335	0.583333
177167385	0.583333
177167450	0.722222
177167540	0.416667
177167732	0.583333
177167840	0.111111
177168074	0.0833333
177168117	0.0833333
177168542	0.111111
177168663	0.0833333
177168725	0.166667
177168782	0.583333
177168835	0
177168984	0.361111
177169038	0.777778
177169100	0.222222
177169114	0.222222
177169168	0.222222
177169892	0.333333
177169952	0.555556
177170165	1.19444
177170714	0.416667
177170760	0.416667
177171099	1.69444
177171175	0.527778
177171244	0.388889
177171295	0.972222
177171456	0.194444
177171585	0.944444
177171904	0.5
177172004	0.5
177172033	0.5
177172517	0.5
177172539	0.666667
177172583	0.666667
177173012	0
177173146	0.166667
177173162	0.611111
177173309	0.194444
177173322	0.638889
177173635	1.30556
177173636	0.333333
177173658	0.916667
177173666	0.777778
177173753	0.416667
177174014	0.111111
177174019	0.416667
177174568	0.472222
177174622	0.277778
177174648	0.166667
177174694	0.833333
177174956	1.66667
177175028	2.19444
177175047	1.94444
177175309	2.52778
177175487	2.25
177175489	2.25
177176038	2.08333
177176054	1.38889
177176136	1.11111
177176161	0.777778
177176246	0.583333
177176590	2
177176692	1.22222
177176811	1.05556
177176835	0.916667
177176885	0.888889
177176903	1.80556
177177020	0.555556
177177474	0.444444
177177692	0.361111
177178350	1.16667
177178359	0.472222
177178802	0.5
177178978	0.472222
177179113	1.27778
177179407	0.472222
177179652	0.333333
177179699	0.861111
177179701	0.75
177179838	0.527778
177179841	0.416667
177180211	0.416667
177180437	1.44444
177180500	1
177180546	0.722222
177180606	0.833333
177180701	1.75
177180784	0.222222
177180837	0.472222
177180861	0.305556
177181119	0.555556
177181182	1.11111
177181244	0.444444
177181302	0.333333
177181403	1.83333
177181461	0.194444
177181464	0.833333
177181642	1.11111
177181819	1.13889
177181906	1.36111
177181943	1.16667
177182118	1.02778
177182234	1.91667
177182260	0.638889
177182439	2.38889
177182624	1.22222
177182923	1.69444
177183031	1.36111
177183092	1.5
177183098	1.66667
177183117	2.63889
177183126	1.38889
177183236	1.19444
177183403	1.13889
177183406	1.19444
177183428	1.91667
177183566	0.888889
177183619	0.833333
177183681	0.805556
177183857	2.58333
177183913	0.972222
177183914	1.33333
177183940	2.19444
177184201	3.05556
177184254	2.52778
177184266	2.11111
177184275	2.11111
177184522	2.11111
177184568	3.91667
177184861	0.833333
177184995	0.833333
177185076	2.80556
177185216	3.80556
177185240	4.38889
177185293	4.33333
177185495	4.22222
177185594	4.22222
177185653	4.22222
177185655	4.22222
177185701	4.22222
177185796	4.36111
177185802	5.25
177185847	8.08333
177185910	5.30556
177185941	5.16667
177185983	5.16667
177186018	5.16667
177186062	5.16667
177186116	6.55556
177186189	5.55556
177186291	5.55556
177186385	4.38889
177186478	4.38889
177186519	4.38889
177186885	4.38889
177186949	5.58333
177187156	1.36111
177187216	1.27778
177187325	1.58333
177187469	0.861111
177187619	0.583333
177187918	4.11111
177187921	2.83333
177187990	2.83333
177187992	2.83333
177188058	2.83333
177188117	2.83333
177188141	2.83333
177188663	3.69444
177188744	1
177188860	1.38889
177188885	0.222222
177188915	0.111111
177189233	1
177189623	0.305556
177189878	1.44444
177189887	1.16667
177190008	1.11111
177190069	0.777778
177190117	0.777778
177190130	1.75
177190248	0.972222
177190519	0.972222
177190620	0.972222
177190746	0.972222
177190947	2.47222
177190978	0.666667
177191126	0.666667
177191260	1.25
177191265	0.916667
177191512	1.41667
177191861	1.38889
177191937	1.13889
177191971	1.11111
177192053	0.611111
177192060	1.83333
177192177	1.94444
177192396	1.61111
177192493	1.55556
177192582	1.61111
177192817	1.69444
177193064	2
177193160	0.666667
177193461	1.5
177193497	0.444444
177193582	0.638889
177193881	0.916667
177193938	0.527778
177193977	0.944444
177194102	1.47222
177194571	0.777778
177194707	0.888889
177194896	2.22222
177195576	1.38889
177195638	0.694444
177196212	0.972222
177196351	1.02778
177196451	1.61111
177196541	1.97222
177196545	1.27778
177196553	1.44444
177196557	1.63889
177196559	1.44444
177196785	3.13889
177196868	2.02778
177196994	1.63889
177197053	1.94444
177197162	1.61111
177197435	1.72222
177197507	1.91667
177197631	0.5
177197635	0
177197793	0.333333
177197865	0.0833333
177197936	0.222222
177198166	0.166667
177198366	0.888889
177198417	0.0555556
177198792	0.888889
177199051	1.52778
177199101	1.22222
177199172	1.77778
177199820	1.41667
177200313	1.69444
177200569	1.02778
177200714	0.722222
177200754	1.25
177200816	0.222222
177200905	0.611111
177200910	0.388889
177200925	0.416667
177201015	1.27778
177201016	1.61111
177201081	1.16667
177201135	1.22222
177201467	1.47222
177201564	1.52778
177201867	1.02778
177202086	1.02778
177203957	0.555556
177203974	0.75
177204035	1.5
177204046	0.444444
177204058	0.916667
177204060	0.222222
177204129	0.138889
177204190	0.222222
177204191	0
177204230	0.638889
177204279	0.277778
177204527	0.388889
177204541	0.305556
177204627	0.805556
177204722	0.0833333
177204832	0.361111
177204840	0.0833333
177205109	0
177205121	0.805556
177205153	0.333333
177205195	0.666667
177205239	0.277778
177205263	0.277778
177205340	0.583333
177205494	0.861111
177205626	0.333333
177205766	0.388889
177205841	1.91667
177205937	0.444444
177206103	1.80556
177206164	1.13889
177206168	1.13889
177206169	2.13889
177206249	1.91667
177206321	1.22222
177206409	1.80556
177206556	2.83333
177206738	2.25
177206747	2.11111
177207185	1.91667
177207187	1.88889
177207390	2.22222
177207489	3.08333
177207570	0.583333
177207628	0.666667
177207840	0.916667
177208081	1
177208269	0.111111
177208298	0.75
177208309	2.11111
177208370	1.11111
177208521	1.58333
177208899	1.13889
177209116	2.02778
177209911	0.888889
177209952	1.91667
177210115	0.583333
177210173	1.69444
177210247	0.944444
177210702	1.38889
177210846	0.944444
177210893	0.722222
177210906	1.05556
177210927	1.08333
177210947	0.583333
177211012	0.611111
177211042	2.36111
177211054	1.5
177211069	1.13889
177211259	1.75
177211288	2.33333
177211304	1.38889
177211311	1.25
177211394	2.91667
177211528	1.86111
177211606	2.41667
177211662	1.77778
177211732	1.36111
177211885	2.88889
177211904	1.16667
177212082	0.861111
177212169	1.02778
177212286	1.25
177212409	0.305556
177212493	0.972222
177212673	3.69444
177212689	2.77778
177212879	3.05556
177212970	3.05556
177213296	3.55556
177213425	3.97222
177213555	3.33333
177213761	8.88889
177213778	7.58333
177213909	7.11111
177213947	7.11111
177213958	7.11111
177213981	7.11111
177214167	7.11111
177214255	7.27778
177214508	9.41667
177214601	8.08333
177214823	8.72222
177215003	10.5
177215201	11.3889
177215326	9.83333
177215418	9.91667
177215568	9.72222
177215609	9.72222
177215633	9.72222
177215719	9.91667
177215879	9.52778
177216954	9.52778
177217184	9.52778
177217244	12.6667
177217365	7.66667
177217467	7.66667
177217570	7.66667
177217584	7.66667
177217588	7.66667
177217626	8
177217769	7.80556
177217805	7.80556
177217946	9.05556
177217973	4.08333
177218012	5.44444
177218078	0.944444
177218180	0.944444
177218534	2.11111
177218740	1.69444
177218754	1.19444
177218931	1.19444
177219037	6.52778
177219065	3.80556
177219074	3.80556
177219109	3.80556
177219188	5.91667
177219309	4.58333
177219728	4.58333
177219991	6.05556
177220033	5.55556
177220335	5.55556
177220367	6.83333
177220393	5.47222
177220442	5.47222
177220443	5.47222
177220470	5.47222
177220713	5.47222
177220763	5.47222
177220817	5.77778
177220844	5.19444
177221181	1.5
177221188	1.5
177221237	1.5
177221583	8.25
177221969	6.77778
177222005	6.38889
177222109	7.5
177222295	8.22222
177222330	7.22222
177222331	7.22222
177222379	7.63889
177222478	7.05556
177222631	10.3889
177231936	12.0278
177232173	10.6111
177232227	10.7778
177232246	10.5
177232592	10.5
177232651	10.8333
177232656	13.3889
177232713	11.6667
177233027	12.4444
177234229	11.8889
177234314	11.8889
177234859	11.8889
177235026	11.8889
177235027	12.0833
177235043	11.5
177235078	11.6667
177235176	12.9722
177235266	10.3611
177235303	10.5278
177235311	10.3611
177235380	10.3611
177235484	10.7222
177235618	10.5278
177235619	10.5833
177235626	10.75
177235653	10.4444
177235739	2.30556
177235766	3.22222
177236078	3.16667
177236235	3.16667
177236332	3.02778
177236379	4.61111
177236538	2.94444
177236565	2.63889
177236613	2.63889
177236675	3.52778
177237089	0.527778
177237100	5.27778
177237113	3.72222
177237139	4.69444
177237211	4.30556
177237389	4.30556
177237449	5.27778
177237524	4.86111
177237640	4.5
177237652	4.5
177237905	5.5
177238053	5.66667
177238245	5.41667
177238284	5.55556
177239022	4.22222
177239026	5.05556
177239966	5.5
177239974	4.41667
177240383	3.5
177240422	3.5
177240449	4.94444
177240519	2.91667
177240582	4.05556
177241089	3.41667
177241348	3.72222
177241436	5.97222
177241738	4.05556
177241879	4.86111
177242062	3.91667
177242364	3.5
177242724	3.69444
177242754	3.86111
177242800	2.91667
177242903	2.5
177242912	3.38889
177243317	0.722222
177243430	0.75
177243644	1.19444
177243645	3.11111
177243901	2.36111
177244138	2.72222
177244511	2.55556
177244659	3.05556
177244740	2.36111
177245025	2.19444
177245094	3
177245529	2.22222
177245536	2.36111
177245641	3.05556
177245943	2.69444
177246128	2.58333
177246166	2.16667
177246349	2.16667
177246546	6.77778
177246740	2.69444
177246776	2.83333
177246794	2.52778
177246807	3.36111
177246851	4.88889
177246859	2.80556
177247004	2.61111
177247082	2.80556
177247124	5.41667
177247191	4.80556
177247295	4.61111
177247840	5.05556
177247981	5.08333
177248004	5.05556
177248011	5.69444
177248317	5.61111
177248429	5.08333
177248460	4.66667
177248577	4.66667
177248744	5.08333
177248915	5.33333
177248927	3.52778
177249557	2.30556
177249591	0.972222
177249875	0.972222
177249887	2.38889
177250025	1.30556
177251193	0.833333
177251317	1.33333
177251324	1.97222
177251496	1.55556
177251506	1
177251636	3.33333
177251908	2.44444
177251943	2.75
177252026	2.47222
177252142	2.22222
177252171	2.55556
177252611	3.38889
177253475	3.63889
177253574	4.66667
177253844	4.19444
177253859	5.72222
177254363	4.66667
177254365	4.86111
177254674	4.16667
177254679	7.02778
177254766	3.86111
177255067	4.02778
177255177	4.36111
177255250	4.19444
177255272	3.94444
177255435	3.91667
177255887	3.91667
177255914	3.61111
177256267	3.88889
177256324	1.55556
177256497	2.80556
177256526	0.638889
177256529	0.75
177256532	1.02778
177256741	1.63889
177256763	3.25
177256765	1.61111
177256837	1.61111
177256840	1.61111
177256897	2.83333
177257310	1
177257548	1.19444
177257814	1.72222
177258027	0.0277778
177258045	0.0833333
177258105	0.638889
177258124	0.25
177258125	0.25
177258134	1.19444
177258136	0.5
177258139	0.111111
177258140	1.22222
177258148	1.52778
177258156	1.13889
177258171	4.52778
177258440	4.02778
177258443	4.66667
177258444	4.47222
177258446	4.47222
177258449	4.47222
177258465	4.83333
177258474	3.19444
177258479	3.19444
177258480	4.25
177258484	2.66667
177258485	2.52778
177258486	2.66667
177258492	2.52778
177258513	2.66667
177258527	3.02778
177258541	0.722222
177258543	0.972222
177258555	1.72222
177258560	1.5
177258561	1.30556
177258572	1.69444
177258580	5.33333
177258614	3.22222
177258877	2.61111
177258903	2.77778
177259058	2.33333
177259072	5.36111
177259309	2.75
177259447	2.91667
177259644	3.66667
177259693	3.97222
177260107	3.77778
177260184	3.88889
177260272	4.36111
177260275	2.05556
177260350	1.91667
177260372	3.02778
177260395	0.722222
177260402	1.13889
177260684	1
177260849	0.472222
177260931	2.94444
177261052	1.25
177261271	1.52778
177261514	2.33333
177261518	4.19444
177261824	1.77778
177261899	1.77778
177261947	1.97222
177262278	4
177262495	2.86111
177262694	4.75
177263007	3.02778
177263008	3.02778
177263170	3.25
177263290	6.88889
177263804	4.97222
177264553	4.16667
177264690	4.30556
177264702	3.75
177264712	3.91667
177264713	3.91667
177264741	3.30556
177264765	2.5
177264831	3.91667
177264838	2.11111
177264862	1.44444
177264995	2.5
177265115	0.638889
177265320	0.777778
177265346	0.694444
177265386	1.61111
177265435	0.805556
177265544	0.805556
177265634	2.08333
177265770	1.36111
177265905	2.94444
177265943	2.36111
177266023	2.52778
177266168	2.27778
177266364	2.52778
177266423	2.47222
177267001	1.13889
177267148	1.55556
177267290	1.13889
177267587	1.13889
177268129	2.80556
177268130	1.38889
177268132	0.861111
177268376	1.94444
177268509	0.472222
177268698	0.194444
177268857	0.694444
177269468	1.86111
177269797	1
177269833	1
177269985	1.69444
177270225	1.22222
177270409	0.694444
177270424	2.02778
177270428	1.5
177270434	1.05556
177270436	2
177270442	1.83333
177270759	1.83333
177270988	2.36111
177271251	1.5
177271483	2.08333
177271630	1.41667
177271737	1.52778
177271741	1.02778
177271781	0.388889
177271845	0.611111
177272348	2.11111
177272482	1.44444
177272724	1.25
177272976	0.722222
177273501	2.16667
177273513	3.77778
177273997	2.69444
177274045	2.75
177274058	3.33333
177274117	3.69444
177274224	3.75
177274325	3.25
177274379	2.86111
177274632	3.91667
177274954	3.33333
177274981	2.22222
177275088	2.63889
177275455	1.88889
177275642	2.25
177275895	2.13889
177275992	2.75
177276783	1.63889
177276988	1.63889
177277243	1.75
177277322	1.52778
177277364	1.52778
177277365	1.77778
177277396	1.58333
177277421	2.25
177277429	0.25
177277490	0.111111
177277604	1.25
177277656	0.166667
177278019	0.222222
177278042	1.08333
177278043	1.91667
177278266	2.30556
177278284	1.63889
177280418	2.11111
177280420	1.38889
177280422	1.63889
177280424	1.66667
177280461	2.13889
177280826	1.16667
177281397	3
177281402	2.08333
177281638	1.41667
177281963	1.41667
177282193	2.30556
177282355	1.5
177282734	1.97222
177282873	0.277778
177282936	0.194444
177282937	0.138889
177283308	2.66667
177283477	2.55556
177283554	2.5
177284886	2.88889
177285046	2.86111
177285351	3.02778
177285821	2.55556
177286136	2.11111
177286356	2.33333
177286581	2.27778
177286655	0.694444
177286860	0.638889
177287021	0.916667
177287581	0.805556
177288180	0.972222
177288593	2.91667
177289255	3
177289442	2.27778
177289501	2.69444
177289895	2.94444
177290068	2.11111
177290530	2.66667
177290533	2.19444
177290901	2.47222
177290974	1.86111
177291128	1.5
177291796	1.22222
177291911	0.777778
177292085	0.777778
177292184	0.916667
177292327	1.19444
177292545	0.805556
177292581	0.388889
177292604	0.138889
177292685	0.305556
177292688	0.5
177292725	0.277778
177292733	0.277778
177292782	1.58333
177292890	0.0833333
177293142	0.0833333
177293218	0.666667
177293304	0.527778
177293391	2.63889
177293840	2.05556
177293979	2.69444
177294016	2.5
177294393	2.33333
177294504	2.33333
177294606	4.13889
177294883	1.69444
177294900	2.25
177295050	2.22222
177295145	1.58333
177295280	1.33333
177295281	2.61111
177295457	2.05556
177295615	2.25
177295741	1.86111
177295774	2.5
177296540	2.63889
177296555	1.83333
177296597	2
177296671	2.83333
177296685	2.08333
177296725	1.30556
177297020	1.77778
177297413	0.888889
177297499	0.888889
177297672	2.16667
177297941	0.5
177298043	0.916667
177298368	0.527778
177298436	0.444444
177298495	0.972222
177309776	0.694444
177309927	1.19444
177310230	0.222222
177310289	0.0833333
177310312	1.22222
177310666	1.05556
177311017	1.44444
177311154	2.55556
177311571	1.86111
177311699	2.58333
177312238	2.22222
177312387	2.38889
177312398	2.55556
177312807	2.25
177312917	0.777778
177313413	1.52778
177313590	0.611111
177314695	2
177315000	1.02778
177315102	2.47222
177315419	1.30556
177316739	1.30556
177316841	1.77778
177317789	2
177317860	0.25
177317871	0.527778
177318106	1.44444
177318223	1.33333
177318323	1.69444
177318930	1.16667
177318981	1.33333
177319050	1.63889
177319121	1.08333
177319202	2.38889
177319294	1.36111
177319534	1.05556
177319886	1.69444
177320041	2.52778
177320049	2.63889
177320118	2.75
177320167	2.25
177321001	3
177321284	2.61111
177322261	2.25
177322528	3.66667
177322573	0.722222
177322973	3
177323386	1.05556
177323387	1.97222
177323398	2.5
177323603	2.41667
177323650	3.55556
177323716	2.94444
177324073	4.11111
177324697	3.5
177324818	3.47222
177324911	3.66667
177325158	3.13889
177325670	2.94444
177325692	2.55556
177326370	2.25
177326433	2.16667
177326733	2
177327752	2.66667
177327790	0.666667
177327991	0.611111
177328285	2.55556
177328345	1.33333
177328414	2.13889
177328956	2.02778
177329502	4.97222
177329656	3.97222
177329750	3.97222
177329816	4.69444
177330997	5.88889
177331234	5.5
177331560	4.80556
177331882	3.94444
177332224	3.94444
177332334	4.97222
177332585	5.86111
177332602	3.11111
177332616	4.02778
177332900	3.55556
177333249	3.80556
177333255	2.38889
177334513	2.83333
177334586	3.05556
177334836	8.08333
177334971	5.77778
177334972	6.94444
177335311	6.13889
177335320	6.13889
177335599	6.13889
177335616	6.13889
177335621	6.13889
177335884	6.13889
177336046	7.91667
177336216	4.91667
177336269	5.55556
177336409	4.27778
177336440	4.41667
177336450	3.77778
177336483	7.16667
177336622	5.05556
177336739	4.86111
177337153	5.25
177337252	5.05556
177337543	4.86111
177338117	4.30556
177338143	4.30556
177338182	4.30556
177338186	4.30556
177338187	4.30556
177338229	4.30556
177338252	4.30556
177338349	8.52778
177338380	3.44444
177338410	3.44444
177338461	3.61111
177338505	3.44444
177338520	3.44444
177338538	3.44444
177338604	3.44444
177338668	3.44444
177338737	3.97222
177338810	2.47222
177338877	5
177339047	1.72222
177339076	1.72222
177339147	1.86111
177339158	1.72222
177339184	1.72222
177339195	1.72222
177339196	1.75
177339355	1.72222
177339367	4.22222
177339393	1.72222
177339585	1.66667
177339708	1.66667
177339714	2.47222
177339913	1.97222
177339932	2.11111
177339938	2.16667
177340040	2.36111
177340088	2.08333
177340126	2.97222
177340166	2.52778
177340192	2.66667
177340351	4.61111
177340691	4.36111
177340779	4.13889
177341086	4.13889
177341312	4.13889
177341463	4.63889
177341611	4.13889
177341774	4.13889
177341833	4.63889
177341835	5.08333
177341913	6.05556
177342078	4.61111
177342189	4.61111
177342345	5.61111
177342663	4.33333
177342759	4.19444
177342781	4.19444
177342882	4.47222
177342910	4.52778
177342997	5.55556
177343035	2.16667
177343048	3
177343052	2.16667
177343101	2.66667
177343160	2.30556
177343177	2.30556
177343249	4.94444
177348082	2.80556
177348123	2.13889
177348140	2.83333
177348149	3.19444
177348374	3.16667
177348506	2.80556
177348540	2.69444
177348704	2.75
177348914	2.36111
177348987	2.33333
177349089	1.5
177349110	1.72222
177349174	0.194444
177349319	0.138889
177349540	2.52778
177349569	1.77778
177349745	2.33333
177349797	2.88889
177349883	3.13889
177349887	2.83333
177349891	2.83333
177349916	2.11111
177349961	2.5
177349975	1.41667
177350325	0.388889
177350338	0.388889
177350346	2.63889
177350509	1.52778
177351110	1.41667
177351313	1.47222
177352424	1.44444
177352914	2.66667
177353045	0.0277778
177353465	0.444444
177353955	0.305556
177353969	0.222222
177353970	0.333333
177354514	0.277778
177354844	0.944444
177354973	0.333333
177355023	0.805556
177355030	0.583333
177355162	0.527778
177355283	1.27778
177355319	0.388889
177355682	0.388889
177355725	0.861111
177355764	0.138889
177355978	0.138889
177355994	2.66667
177356072	1.58333
177356144	2.27778
177356166	2.13889
177356212	2.13889
177356686	1.61111
177356703	3.02778
177356705	0.305556
177357103	0.25
177357141	1.16667
177357391	0.805556
177357406	0.694444
177357417	2.69444
177357421	1.83333
177357501	1.5
177357566	1.5
177357616	2.08333
177357747	2.30556
177357768	3.47222
177357832	2.08333
177357861	1.91667
177357932	2.55556
177357950	3.47222
177358039	2
177358481	2.19444
177358502	1.77778
177358504	1.77778
177358686	1.30556
177358751	1.66667
177359031	0.611111
177359135	0.527778
177359282	0.666667
177359558	0.527778
177359598	1.27778
177359750	0.75
177359927	0.75
177360063	1.38889
177360389	1.02778
177360543	2.72222
177360568	2.19444
177360808	1.36111
177360881	1.72222
177360930	1.36111
177360934	1.36111
177360960	1.36111
177360971	1.36111
177360981	1.36111
177360993	1.38889
177361161	1.38889
177361195	2.55556
177361202	0.805556
177361228	1.05556
177361411	0.861111
177361449	0.944444
177361478	1.86111
177361498	1.69444
177361580	2.38889
177361656	1.58333
177361718	1.72222
177361847	3.08333
177362088	1.19444
177362103	0.583333
177362123	2.27778
177362146	1.11111
177362617	1.05556
177362641	0.833333
177362655	2.58333
177362727	1.13889
177362751	0.861111
177362763	0.777778
177363085	1
177363097	0.777778
177363158	1.22222
177363252	0.833333
177363289	1.80556
177363502	1.30556
177363650	1.25
177363853	1.19444
177363926	1.91667
177363980	0.138889
177364075	0.0555556
177364190	0.305556
177364208	0.611111
177364250	0.277778
177364321	0.527778
177364450	1.97222
177364485	1.33333
177364586	1.44444
177364739	1.30556
177364890	1.69444
177364904	0.916667
177365014	1.38889
177365027	0.583333
177365138	0.472222
177365144	0.75
177365282	0.388889
177365284	0.333333
177365361	0.972222
177365365	0.416667
177365382	0.777778
177365744	0.5
177365860	0.333333
177365996	0.888889
177366053	0.777778
177366063	0.361111
177366083	0.333333
177366100	1.41667
177366124	1.11111
177366258	1.66667
177366406	2.25
177366495	1.75
177366620	1.91667
177366659	3.25
177366685	2.75
177366715	2.75
177366781	2.75
177366874	2.75
177366893	2.75
177366914	2.05556
177366926	3.13889
177366981	1.55556
177367017	1.41667
177367030	1.16667
177367063	1.61111
177367200	1.08333
177367272	1.08333
177367320	1.55556
177367386	0.638889
177367507	0.166667
177367525	0.305556
177367608	1.19444
177367615	0.555556
177367648	1
177367684	0.416667
177367741	1.27778
177367987	1
177368001	0.555556
177368048	0.638889
177368083	0.638889
177368092	1.08333
177368102	0.333333
177368165	0.555556
177368175	0.138889
177368185	0.333333
177368210	0.0833333
177368390	0.444444
177368511	0.916667
177368563	0.555556
177368587	0.722222
177368653	0.666667
177368696	1.08333
177368710	0.5
177368752	1.11111
177368916	0.138889
177368924	0.277778
177368955	0.75
177369034	0.138889
177369277	0.944444
177369354	0.805556
177369449	1.33333
177369634	1.5
177369680	1.63889
177369721	2.61111
177369780	1.02778
177369885	1.02778
177370103	2.80556
177370289	1.97222
177370292	1.38889
177370297	1.83333
177370298	1.66667
177370446	1.11111
177370569	1.36111
177370571	0.138889
177370586	0.194444
177370869	0
177370879	0.194444
177370946	0.277778
177371030	0.833333
177371154	0.388889
177371242	0.472222
177371370	0.666667
177371457	0.611111
177371464	0.972222
177371500	0.805556
177371508	0.611111
177371510	0.611111
177371554	0.861111
177371561	0.694444
177371625	0.472222
177371658	0.555556
177371745	1
177371822	0.666667
177371919	0.75
177372108	0.5
177372126	1.27778
177372130	0.555556
177372155	0.138889
177372159	0.333333
177372186	0.111111
177372188	1.38889
177372198	0.833333
177372212	0.861111
177372213	1.13889
177372216	1.47222
177372239	1.52778
177372261	1.16667
177372263	0.555556
177372265	0.916667
177372308	0.444444
177372340	0.416667
177372348	1.02778
177372396	0.694444
177372477	0.75
177372572	0.777778
177372596	1.5
177372777	0.583333
177372781	0.527778
177372887	0.638889
177372968	0.555556
177373027	1.16667
177373419	1.72222
177373719	1.13889
177373754	0.888889
177373913	1.05556
177374051	1.22222
177374112	0.916667
177374197	0
177374663	0.638889
177375315	0.111111
177375340	0.0555556
177375421	0.333333
177375493	0.0555556
177375498	0.361111
177375575	0.25
177375631	0.0277778
177375687	0.305556
177375901	0.472222
177376163	0
177376186	2.02778
177376293	1.27778
177376324	1.58333
177376663	1.75
177376727	1.63889
177376995	1.30556
177376998	1.47222
177377342	0.555556
177377579	0.694444
177377826	0.722222
177378028	1.63889
177378098	0.638889
177378106	0.527778
177378250	3.05556
177378377	0.194444
177378405	0.416667
177378548	2.30556
177379378	1.16667
177379417	0.972222
177379534	0.972222
177379556	1
177379926	3.05556
177379962	1.66667
177380099	1.86111
177380419	1.52778
177380497	2.27778
177380506	1.55556
177380541	1.55556
177380664	2.72222
177380706	0.0833333
177380731	0.416667
177380876	0.138889
177381083	0.0833333
177381114	0.0833333
177381123	0.0833333
177381143	0.0833333
177381182	0.0833333
177381470	0.166667
177381758	0
177381765	0
177381803	0.0555556
177381953	0.444444
177382026	0.138889
177382081	0.166667
177382098	1.08333
177382350	0.527778
177382352	0.277778
177382354	0.361111
177382475	0.666667
177382714	0.194444
177383165	0.0833333
177383266	0.0277778
177383270	0.0277778
177383338	0.0277778
177383407	0.0833333
177383630	0
177383727	0.0277778
177384019	0
177384188	0.0833333
177384481	0.0277778
177384486	0.361111
177384792	0.194444
177384865	0.472222
177384869	4.36111
177384902	3.52778
177384906	3.52778
177384910	2.83333
177384955	2.5
177384957	2.41667
177385167	2.08333
177385279	1.58333
177385310	2.33333
177385340	0.0277778
177385341	0.0277778
177385381	0.611111
177385432	0.277778
177385689	0.305556
177385906	0.277778
177386056	0.833333
177386223	0.0833333
177386250	0
177386253	0
177386281	1.13889
177386327	1.36111
177386330	1.88889
177386346	1.52778
177386382	1.41667
177386467	1.91667
177386474	1.16667
177386816	1.19444
177386976	1.44444
177387015	0.111111
177387099	0.972222
177387210	0.472222
177387212	0.5
177387222	0.472222
177387299	1.02778
177387690	1.16667
177387746	0.111111
177387748	0.111111
177387780	1
177387929	0.694444
177387948	0.638889
177388434	0.444444
177388587	0.444444
177388647	0.944444
177388718	1
177388946	0.944444
177388967	1.41667
177388976	2.58333
177388980	2.63889
177388981	2.25
177388986	2.13889
177389124	3.16667
177389193	1.97222
177389256	2.05556
177389471	2.61111
177390160	0.75
177390283	0.277778
177390290	0.527778
177390542	0.361111
177390609	0.222222
177390673	1.86111
177390813	0.916667
177390814	0.805556
177390845	1
177390886	1.25
177390942	1.13889
177391099	1.69444
177391254	1.72222
177391284	2.19444
177391698	2.22222
177391864	1.58333
177392026	2.05556
177392041	3.36111
177392210	1.11111
177392216	0.944444
177392257	1.66667
177392315	1.11111
177392592	1.16667
177392989	0.277778
177393064	0.111111
177393082	0.194444
177393487	0.583333
177393814	0.0555556
177393843	0.638889
177393967	0.0277778
177394165	0.0555556
177394377	0.0833333
177394415	0.0555556
177394442	0
177394516	0
177394605	0.444444
177394692	0.0277778
177394790	0.0277778
177394916	0
177394941	0.111111
177395005	0.111111
177395023	0.0833333
177395062	0.0833333
177395137	0.0833333
177395234	0.166667
177395308	0.222222
177395330	0.0555556
177395500	0.333333
177395521	0.0555556
177395589	0.0833333
177395769	0.0833333
177395807	0
177395815	0.0833333
177395853	0
177395873	0
177395882	0.0555556
177396215	0.0277778
177396328	0.0277778
177396434	0.416667
177396453	0
177396587	0.0277778
177396616	0.416667
177396770	0
177396780	0.166667
177396789	0.444444
177396910	0
177397048	0.0555556
177397307	0.833333
177397342	0.0277778
177397388	0.0277778
177397394	0
177397395	0
177397398	0.444444
177397408	0
177397534	0
177397569	1.25
177397780	0
177397798	0
177397799	1.11111
177397801	0.0555556
177397910	0
177398071	1.41667
177398117	0.444444
177398169	0.277778
177398225	0.277778
177398477	0.75
177398701	0.25
177398726	0.194444
177398860	2.02778
177398910	1.55556
177398912	1.33333
177398914	1.38889
177398916	2.33333
177398918	1.58333
177398920	1.25
177398922	1.13889
177399008	1.19444
177399032	0.861111
177399249	0.138889
177399317	0
177399358	0.0833333
177399498	0.0833333
177399629	0.0555556
177399649	1.19444
177399651	0.888889
177399655	0.777778
177399670	1
177399674	0.694444
177400064	2.05556
177400318	0.388889
177400335	1
177400408	0.361111
177400534	0.444444
177400620	0.861111
177400637	0.0277778
177400751	0.583333
177400775	0.0277778
177400833	0
177400947	0.972222
177401045	0.555556
177401461	0.805556
177401761	0.916667
177401966	1.02778
177402072	1.30556
177402097	1.61111
177402126	1.47222
177402127	1.25
177402139	1.36111
177402145	1.16667
177402188	1.75
177402392	2.38889
177402585	1.63889
177402878	1.33333
177402905	2.5
177403276	1.69444
177403448	0.861111
177403510	2.11111
177403557	0.861111
177403803	0.527778
177403969	0.527778
177404046	0.527778
177404063	1.36111
177404269	0.111111
177404388	0
177404728	0.305556
177405377	1.91667
177405394	1.66667
177405594	2.13889
177405611	2.38889
177405896	2.11111
177406052	2.55556
177406230	2.38889
177406343	2.83333
177406771	2.69444
177406971	2.16667
177407228	1.77778
177407297	1.72222
177407328	1.19444
177407338	1.5
177407457	2.02778
177407467	1.58333
177407474	0.833333
177407476	0.916667
177407602	1.08333
177408020	0.694444
177408051	2
177408216	0.666667
177409089	1.94444
177409230	1.30556
177409601	1.13889
177409617	1.38889
177409738	1.41667
177409904	0.972222
177409912	0.805556
177409965	0.222222
177410227	0.194444
177410257	1.08333
177410265	0.222222
177410405	0.138889
177410745	1.72222
177410855	6.41667
177411123	6.05556
177411209	15.0833
177411563	17.7778
177412165	17.25
177412167	17.25
177412178	17.25
177412198	15.5278
177412201	14.25
177412214	13.8611
177412231	13.4722
177412251	13.0833
177412255	12.6944
177412259	12.3056
177412264	11.9167
177412266	11.5278
177412269	11.1389
177412274	8.80556
177412277	8.30556
177412281	7.88889
177412517	7.94444
177412547	5.77778
177412555	6.22222
177412896	5.25
177412905	1.11111
177413085	1.11111
177413128	2.27778
177413238	0.722222
177413306	0.722222
177413336	1.16667
177413386	1.05556
177413922	1.30556
177414005	1.38889
177414011	0.861111
177414088	0.555556
177414340	1.66667
177414791	0.583333
177414886	0.694444
177415001	0.277778
177415057	1
177415059	0.888889
177415061	3.05556
177415295	2.52778
177415635	3.41667
177415932	2.77778
177415994	2.77778
177416100	3.52778
177416155	4.02778
177416490	3.41667
177416494	3.02778
177416516	3.97222
177416569	4.30556
177416638	5.44444
177416639	6.58333
177416678	5.91667
177416680	4.75
177416682	4.27778
177416684	3.77778
177416686	3.44444
177416688	3.11111
177416690	3.33333
177416845	3.36111
177416942	3.22222
177417017	1.94444
177417151	4.05556
177417377	1.58333
177417474	1.22222
177417495	1.77778
177417564	2.38889
177417571	1.5
177417621	0.888889
177417637	1.97222
177417673	0.944444
177417896	1.97222
177417915	2.27778
177418174	1.27778
177418516	1.83333
177418532	1.58333
177418538	1.80556
177418626	1.13889
177418818	1.66667
177419148	1.30556
177419155	1.36111
177419326	1.41667
177419427	1.97222
177419569	2.05556
177419636	2.72222
177419676	2.61111
177420009	2.72222
177421666	2.77778
177421737	3.13889
177421971	2.58333
177422067	2.58333
177422068	2.66667
177422201	3.27778
177422578	0.305556
177423049	0.833333
177423052	0.0277778
177423756	0.388889
177424775	0.444444
177424785	0.416667
177424863	0.416667
177425057	0.444444
177425246	0.472222
177425262	0.138889
177425600	0.5
177425661	0.583333
177425698	0.305556
177425772	0.333333
177425874	1.47222
177425925	0.638889
177425932	0.861111
177426051	0.611111
177426222	1.02778
177426421	2.16667
177426701	0.916667
177426830	0.833333
177427079	0.722222
177427102	1.30556
177427157	1.58333
177427750	0.694444
177427945	1.22222
177428019	0.666667
177428291	0.25
177428516	1.25
177428642	0.75
177428664	0.666667
177428683	1.05556
177428732	1.44444
177428948	0.277778
177429032	0.555556
177429052	0.861111
177429078	1.44444
177429139	1.13889
177429693	1.08333
177429991	0.5
177430012	0.611111
177430316	1.02778
177430409	0.388889
177430476	0.833333
177430566	0.611111
177431181	0.305556
177431424	1.88889
177431590	0.722222
177432141	2.44444
177432258	1.61111
177432260	1.69444
177432309	1.36111
177432552	1.55556
177432823	2.08333
177432933	0.277778
177433112	0.361111
177433410	0.777778
177433565	0.5
177433973	0.5
177433994	0.5
177434126	0.805556
177434145	0.861111
177434554	0.5
177434576	0.527778
177434577	0.111111
177434793	0.583333
177434805	1.72222
177435072	1.25
177435599	1.36111
177435847	1.52778
177435880	1.16667
177436243	2.44444
177436404	0.916667
177436511	1.16667
177436559	1.47222
177436710	0.611111
177436753	0.527778
177436799	0.638889
177437041	0.583333
177437432	0.527778
177437463	0.5
177437564	0.75
177437565	0.5
177438281	0.861111
177439195	0.25
177439411	0.416667
177439476	0.333333
177439973	0.5
177440415	0.305556
177440454	0.0833333
177440531	0.861111
177440735	0.972222
177440779	1.63889
177440781	1.08333
177441325	1.44444
177441480	1.61111
177441495	1.38889
177441973	0.916667
177441980	0.777778
177441984	0.944444
177442138	1.41667
177442166	0.638889
177442169	0.777778
177442178	2.52778
177442200	1.94444
177442206	1.88889
177442251	3.61111
177442295	2.16667
177442463	2.5
177442848	2.63889
177443428	3.38889
177443571	1.91667
177443720	2
177444108	2.77778
177444438	2.66667
177444447	2.13889
177444696	3.38889
177444735	2.27778
177444901	2.30556
177444902	2.08333
177445084	2.75
177445088	1.69444
177445135	2.52778
177445138	2.25
177445179	1.5
177445245	2.41667
177445306	1.77778
177445329	2.05556
177445346	2.63889
177445407	0.944444
177445683	1.13889
177445787	0.888889
177446101	0.805556
177446107	0.916667
177446119	0.666667
177446150	0.472222
177446152	1
177446154	2.16667
177446158	1.41667
177446162	1.41667
177446203	1.72222
177446764	1.16667
177447095	0.944444
177447252	1.44444
177447295	1.58333
177447451	0.833333
177447470	0.611111
177447507	1.05556
177447711	1.08333
177447862	0.166667
177447959	1.02778
177448278	0.916667
177448279	0.25
177448296	0.361111
177448464	0.666667
177448491	0.305556
177448501	0.0833333
177448787	0
177448823	0.277778
177449298	1.22222
177449396	0.944444
177449427	0.805556
177449531	1.97222
177449541	1.58333
177449572	1.58333
177449585	1.58333
177449606	0.527778
177450002	0.916667
177450312	1.38889
177450332	0.722222
177450406	0.944444
177450645	0.5
177451146	1.52778
177451202	0.916667
177451333	0.166667
177451430	0.194444
177451434	3.58333
177451724	1.77778
177451822	1.75
177452092	2.36111
177452122	1.75
177452180	1.88889
177452617	2.61111
177452769	1.25
177453180	0.5
177453314	0.666667
177453380	1.47222
177453524	1.86111
177453534	1.13889
177453862	1.13889
177453892	2
177454004	2.58333
177454163	1.55556
177454235	2.16667
177454430	2.63889
177454762	1.94444
177454832	2.02778
177454868	2.88889
177455028	1.75
177455217	1.77778
177455447	1.44444
177455708	0.833333
177455726	0.0555556
177455953	0.388889
177456091	0.388889
177456498	1.5
177456578	0.722222
177456608	1.58333
177456706	0.694444
177456873	0.5
177456965	1.80556
177457087	0.583333
177457099	0.388889
177457125	1.44444
177457171	1.19444
177457208	1.16667
177457410	1.02778
177457523	1.69444
177457561	0.805556
177457619	2.94444
177457647	0.0833333
177457649	0.0833333
177457693	2.27778
177457717	0.694444
177457741	0.916667
177457910	0.805556
177458063	1.30556
177458166	0.944444
177458227	0.166667
177458304	1.91667
177458307	0.444444
177458471	0.555556
177458496	1.22222
177458719	0.555556
177458985	2.02778
177459062	2.25
177459102	1.80556
177459134	2.22222
177459217	2.30556
177459223	2.25
177459727	2.38889
177459759	2
177459967	2.52778
177460219	0.972222
177460555	0.5
177460618	0.833333
177461004	0.972222
177461691	0.111111
177461835	0.0555556
177461998	1.5
177462071	1.75
177462076	1.52778
177462081	2.13889
177462090	2.02778
177462250	3.38889
177462730	2.38889
177462779	2.52778
177462897	3.44444
177462961	2.97222
177463276	3.19444
177463287	3
177463506	3.72222
177463530	1.75
177463601	2.25
177463641	0.777778
177463856	0.111111
177464017	0.583333
177464019	0.0833333
177464031	0.333333
177464078	0.166667
177464264	1.13889
177464345	0.361111
177464396	0.305556
177464683	2.08333
177464821	1.41667
177464839	1.47222
177464896	1.25
177465205	3.61111
177465360	2.72222
177465565	2.83333
177465586	3.83333
177465635	2.66667
177465703	3
177465765	2.97222
177465882	2.97222
177466144	2.25
177466247	3.72222
177466532	1.30556
177466575	1.75
177466846	2.11111
177467020	1.36111
177467188	1.16667
177467304	3.27778
177467307	2.19444
177467503	1.97222
177467646	0.777778
177467746	0.777778
177468022	2.38889
177468087	0.194444
177468125	0.888889
177468167	0.194444
177469210	1.72222
177469325	1.66667
177469524	2.16667
177469779	1.83333
177470012	2.13889
177470034	3.83333
177470142	1.75
177470165	2.19444
177470429	1.22222
177470462	4.52778
177470562	2.25
177470745	2.25
177471023	3.52778
177471144	2.75
177471351	2.58333
177471687	2.41667
177472498	2.80556
177472644	2.83333
177472753	2.94444
177472835	3.19444
177472987	2.02778
177473352	2.52778
177473491	2.44444
177473695	7.88889
177473930	4.61111
177473983	4.88889
177473984	5.08333
177474504	5.77778
177474613	6.83333
177474759	6.47222
177474861	6.19444
177474895	6.19444
177475208	6.19444
177475609	7.80556
177475699	5.86111
177475836	5.86111
177475871	6.16667
177476088	6.19444
177476294	6.5
177476473	5.83333
177476752	4.55556
177477030	5.91667
177477141	1.44444
177477337	2.16667
177477582	2
177477603	1.86111
177477778	2.33333
177477895	2.63889
177477905	2.47222
177478472	2.33333
177478473	2.63889
177478627	2.61111
177478711	2.91667
177478718	2.86111
177478979	2.83333
177479280	2.5
177479288	2.25
177479347	2.22222
177479846	2.58333
177480405	1.02778
177480766	2.11111
177480804	0.638889
177480899	2.38889
177481100	1.25
177481204	4.38889
177481257	10.4444
177481268	9.44444
177481400	12.4444
177481661	12.3611
177481794	11.9444
177481814	11.9444
177482145	12.1667
177482161	11.9444
177482195	11.9444
177482218	13.3889
177482291	12.9444
177482315	12.9444
177482385	12.9444
177482419	14.5278
177482655	11.9444
177482807	11.9444
177482824	11.9444
177482878	12.3889
177483107	10.9444
177483183	11.1944
177483256	13.0833
177483306	8.66667
177483489	5.61111
177483621	5.44444
177483674	4.55556
177483687	4.19444
177483695	4.88889
177483706	3.94444
177483726	4.30556
177483779	4.11111
177483872	4.22222
177483906	4.91667
177483932	4.77778
177484050	4.41667
177484114	4.41667
177484146	5.36111
177484165	10.5833
177484219	7.30556
177484237	6.19444
177484380	7.41667
177484559	6.83333
177484603	9.08333
177484645	7.75
177484840	7.94444
177485049	8.02778
177485057	6.66667
177485067	7.19444
177485083	6.36111
177485121	3.80556
177485201	2.69444
177485226	3
177485662	2.63889
177485789	3.05556
177485801	2.19444
177485805	0.777778
177485833	0.75
177485840	1.05556
177485846	2.52778
177485914	2.52778
177485918	2.80556
177486020	3.30556
177486141	2.27778
177486235	6.02778
177486357	5.47222
177486516	8.44444
177486605	6.58333
177486717	6.58333
177486749	6.58333
177486815	6.58333
177487191	6.58333
177487308	9.33333
177487584	7.16667
177487587	7.16667
177487588	7.5
177487632	7.69444
177487773	7.44444
177487883	5.41667
177487988	6.05556
177488053	5.38889
177488099	6.69444
177488101	4.30556
177488188	4.30556
177488324	4.08333
177488571	5.11111
177488902	0.833333
177488989	0.611111
177489266	3.55556
177489346	3.11111
177489517	4.30556
177489625	4.38889
177489679	4.19444
177489680	4.58333
177489918	4.38889
177489920	4.80556
177490009	4.19444
177490674	5.47222
177490795	3.30556
177491061	4.63889
177491101	2.77778
177491112	3
177491162	2.83333
177491173	2.83333
177491207	2.47222
177491305	6.08333
177491342	1.27778
177491401	1.27778
177491473	1.27778
177492165	2.83333
177492309	0.777778
177492371	0.833333
177492487	3.27778
177492617	1.30556
177492964	1.16667
177493105	1.11111
177493201	3.13889
177493257	5.16667
177493439	4.30556
177493497	4.13889
177493698	4.02778
177493761	4.16667
177493857	4.80556
177493878	4.5
177493882	4.66667
177493922	6.77778
177493957	5.88889
177494018	5.88889
177494078	6.44444
177494137	6.88889
177494139	3.91667
177494141	4.63889
177494143	4.27778
177494145	3.44444
177494186	3.75
177494188	3.66667
177494489	3.33333
177494599	3.05556
177494628	3.36111
177494722	3.02778
177494942	5.94444
177494964	4.08333
177495123	5.22222
177495184	3.94444
177495254	4.94444
177495391	4.75
177495606	5.36111
177495673	4.63889
177495717	5.33333
177495790	4.5
177495921	4.13889
177495975	5.38889
177495996	3.91667
177496190	2.08333
177496213	2.08333
177496275	2.55556
177496571	4.27778
177496580	3.16667
177496590	5.25
177497124	3.33333
177497231	3.33333
177497258	3.58333
177497298	4.19444
177497307	4.58333
177497353	3.05556
177497556	3.27778
177497805	3.02778
177497897	3.63889
177498194	5.33333
177498649	3.05556
177498673	3.05556
177498745	4.55556
177498999	2.47222
177499035	2.91667
177499346	3.86111
177499998	3.19444
177500014	2.19444
177500760	2.80556
177501114	2.91667
177501216	3.69444
177501293	2.5
177501681	2.5
177501755	5.08333
177501775	1.66667
177502020	2.44444
177502046	1.38889
177502047	1.38889
177502305	1.94444
177502325	1.61111
177502430	2.58333
177502535	1.38889
177502549	2.44444
177502673	3.22222
177502756	2.41667
177502883	2.63889
177502905	2.41667
177503009	2.41667
177503034	4.11111
177503064	2.69444
177503362	1.22222
177503393	0.805556
177503732	2.80556
177503882	0.472222
177503989	0.416667
177504031	2.69444
177504132	1.69444
177504154	1.47222
177504164	1.55556
177504406	1.44444
177504472	1.27778
177504496	1.22222
177504536	1.38889
177504618	0.472222
177504701	0.0833333
177504842	2.02778
177504951	1.41667
177505308	1.66667
177505441	1.30556
177505650	1.75
177505836	1.72222
177505841	1.27778
177505911	0.194444
177505927	0.194444
177506029	1.13889
177506183	0.138889
177506695	0.861111
177506850	0.222222
177508038	0.305556
177508162	1.22222
177508164	2.11111
177508256	1.30556
177508259	1.80556
177508298	1.66667
177508302	1.47222
177508342	2.80556
177508343	0.805556
177508667	1.63889
177509048	1.27778
177509058	1.52778
177509230	1.27778
177509250	2.05556
177509338	1.08333
177509373	0.583333
177509441	1.55556
177509885	0.555556
177510085	0.972222
177510521	1.13889
177510641	1.08333
177510899	0.916667
177511383	0.833333
177511503	2.41667
177511732	0.5
177511940	0.361111
177512035	0.972222
177512169	0.694444
177512183	0.361111
177512232	0.111111
177512289	0.222222
177512297	1.5
177512454	0.861111
177512671	1.63889
177512682	1.36111
177512835	1.77778
177513002	1.94444
177513055	1.55556
177513111	1.72222
177513120	2.02778
177513135	2.33333
177513189	3.13889
177513312	2.11111
177513323	2.36111
177513527	3.16667
177513630	2.02778
177513861	3.33333
177513863	2.02778
177513931	2.02778
177513934	2.47222
177513943	2.44444
177513987	2.16667
177514031	2.22222
177514228	3.44444
177514427	1.58333
177514915	1.91667
177514961	1.77778
177515105	2.27778
177515622	1.77778
177515672	1.58333
177515695	2.75
177515755	2
177515756	1.55556
177515760	1.77778
177516114	2.36111
177516132	2.25
177516331	0.777778
177516802	1.05556
177516950	1.47222
177516956	0.833333
177517119	0.0833333
177517206	0.166667
177517223	3.94444
177517463	2.22222
177517497	2.80556
177517677	2.30556
177517688	3.19444
177517713	2.05556
177517801	2.13889
177517894	3
177518017	1.80556
177518065	2.52778
177518185	2.5
177520079	2
177520198	2
177520389	4.58333
177520406	2.30556
177521204	2.58333
177521411	2.5
177521461	2.80556
177521553	1.88889
177521683	2.36111
177521834	2.5
177521836	3.58333
177521838	3.5
177521854	3.22222
177521873	3.33333
177521889	0.611111
177521891	0.944444
177522033	1.55556
177522066	1.05556
177522266	1.69444
177522372	1.19444
177522394	2.44444
177522409	1.25
177522448	1
177522500	2.69444
177522555	1.08333
177522561	0.694444
177522678	2.08333
177523006	0.777778
177523078	3.30556
177523166	1.91667
177523214	1.91667
177523233	2.11111
177523603	2.41667
177523910	2.33333
177524169	0.777778
177524262	0.888889
177524411	1.16667
177524456	0.138889
177524461	0.138889
177524743	0.138889
177524804	0.722222
177524976	0.138889
177525272	0.416667
177525273	2.30556
177525380	1.5
177525382	1.75
177525472	1.94444
177525571	2.30556
177525825	1.63889
177526049	1.63889
177526059	2.38889
177526258	0.361111
177526288	0.305556
177526330	0.0277778
177526527	0.25
177526553	0.611111
177526577	0.277778
177526629	0.138889
177526796	0.722222
177526862	0.166667
177527202	0.111111
177527250	0.111111
177527700	0.75
177527747	0.361111
177527767	1.5
177527826	0.166667
177528116	0.166667
177528428	0.722222
177528476	0.166667
177528533	0.166667
177528551	0.444444
177528730	0.166667
177528756	0.277778
177528791	1.69444
177528805	0.611111
177528849	0.611111
177528968	0.75
177529114	1.11111
177529151	0.0833333
177529199	0.0833333
177529260	0.0833333
177529280	0.0833333
177529305	0.25
177529409	0.0833333
177529436	0.0833333
177529459	1.25
177530599	0.5
177530918	0.75
177531027	2.5
177531114	1.02778
177531947	0.611111
177532027	1.86111
177532216	1.61111
177532490	1.5
177532576	0.583333
177532601	0.583333
177532657	3.33333
177532894	0.583333
177532947	0.583333
177533150	1.5
177533156	5.05556
177533183	3.91667
177533197	3.91667
177533210	5.5
177533240	6.41667
177533752	7.30556
177533838	6.38889
177533982	6.38889
177533983	6.38889
177533985	6.38889
177533987	6.38889
177534454	10.5278
177534462	2.52778
177534570	2.52778
177534869	2.97222
177535794	2.52778
177536131	3.22222
177536505	2.30556
177536703	1.97222
177536805	1.63889
177536910	1.27778
177537280	1.27778
177537311	2.61111
177537326	0.75
177537350	1.05556
177537352	1.77778
177537796	0.777778
177537866	0.916667
177537870	7.47222
177537885	6.72222
177537955	7
177538109	6.66667
177538404	6.66667
177538497	7.38889
177538620	7.16667
177538637	7.16667
177538756	7.61111
177539043	6.19444
177539826	8.94444
177539996	5.13889
177540352	4.38889
177540469	5.83333
177540531	5.27778
177540648	7.83333
177540674	5.11111
177540748	6.02778
177540793	5.69444
177540794	10.1944
177540856	6.83333
177540986	7.36111
177541011	8.5
177541156	7.91667
177541432	8.55556
177541678	7.91667
177541740	7.91667
177541780	9.52778
177541821	6.75
177541996	7.44444
177542114	7.02778
177542232	7.22222
177542236	5.25
177542251	6.13889
177542348	1.11111
177542406	0.722222
177542468	1.25
177542896	1.19444
177543503	0.944444
177543608	2.91667
177543803	1.80556
177544014	1.80556
177544266	2.52778
177544543	1.61111
177544609	0.944444
177545300	0.777778
177545664	3.25
177545878	4.08333
177545880	6.16667
177545882	5.66667
177545884	5.66667
177545886	5.66667
177545888	5.66667
177545890	5.66667
177545892	5.66667
177545894	5.66667
177545895	6.05556
177545896	4.58333
177546304	6.97222
177547264	1.80556
177547327	2.66667
177547456	1.86111
177547565	2.36111
177547958	2.91667
177547965	2.13889
177548098	2.44444
177548282	2.19444
177548339	1.58333
177548341	2.41667
177548697	0.5
177548786	1.77778
177549585	1.19444
177549742	1.08333
177549804	0.833333
177549871	1.33333
177549907	1.22222
177550019	1.11111
177550238	1.13889
177550295	1.02778
177551125	0.944444
177551133	0.361111
177551145	0.944444
177551603	0.222222
177551751	0.777778
177551814	0.638889
177552021	0.333333
177552022	1.69444
177552278	1.44444
177552383	1.22222
177552563	2.88889
177552589	2.11111
177552649	2.08333
177552698	2.19444
177553082	2.75
177553187	1.91667
177553202	0.861111
177553421	0.805556
177553658	1.88889
177553761	1.22222
177554047	4.44444
177554374	3.77778
177554384	5.16667
177554392	5.41667
177554616	5.05556
177554629	6.27778
177554952	5.72222
177555124	5.16667
177555199	6.02778
177555471	4.97222
177555472	5.11111
177555537	6.02778
177555549	5.69444
177555646	3.80556
177555735	3.63889
177556421	3.63889
177557253	2.72222
177557323	2.75
177557331	2
177557388	2.69444
177557699	1.52778
177558169	0.944444
177558183	2.02778
177558193	3.05556
177558211	2.16667
177558229	2.16667
177558231	2.33333
177558239	2.72222
177558489	3.05556
177558654	1.44444
177558750	1.94444
177558943	0.861111
177558949	0.75
177558980	1.11111
177559043	1.19444
177559340	0.75
177559440	0.666667
177559491	1.44444
177559492	0.444444
177559495	0.277778
177559548	1
177559707	0.222222
177559752	1.75
177559762	1.91667
177559764	1.61111
177559770	2
177559772	1.5
177559786	1.5
177559792	2.86111
177560201	2.38889
177560710	2.91667
177560792	2.97222
177560796	3.63889
177561089	2.47222
177561368	1.91667
177561549	2.80556
177561763	1.11111
177561770	0.972222
177561863	4.47222
177562009	2.77778
177562011	3.13889
177562012	3.58333
177562013	3.72222
177562014	3.52778
177562015	3.88889
177562016	2.47222
177562017	2.08333
177562018	1.97222
177562020	3.47222
177562023	2.58333
177562026	2.55556
177562275	2.75
177562348	2.55556
177562445	4.02778
177562477	1.75
177562497	2.88889
177562752	2.22222
177562834	2.08333
177562957	2.33333
177562999	1.36111
177563018	1.61111
177563075	1.91667
177563133	1.22222
177563232	0.555556
177563425	0.722222
177563934	2.80556
177563952	0.555556
177564063	0.555556
177564322	1.02778
177564358	1.38889
177564371	0.416667
177564622	2
177564704	1.05556
177564731	1.05556
177564917	1.05556
177565047	1.05556
177565065	1.05556
177565398	1.05556
177565408	1.05556
177565416	1.05556
177565694	1.27778
177565724	1.27778
177565793	0.722222
177565835	0.722222
177565948	0.833333
177566046	1
177566178	0.722222
177566323	1.55556
177566597	1.25
177566619	1.33333
177566633	1.41667
177566650	1.08333
177566683	1.33333
177566794	1.38889
177566956	1.47222
177566964	1.19444
177567092	1.27778
177567117	1.47222
177567335	2.69444
177567374	1.97222
177567404	1.97222
177567426	2.36111
177567457	1.97222
177567474	2.33333
177567943	3.47222
177568029	2.83333
177568211	3
177568288	3.61111
177568821	2.94444
177568992	3.88889
177568999	2.66667
177569016	3.13889
177569103	2.63889
177569136	2.5
177569622	2.63889
177569623	1.94444
177569639	2.13889
177569641	1.5
177569643	1.52778
177569651	1.33333
177569672	1.27778
177570175	2.25
177570289	3.5
177570365	3.83333
177570767	3.63889
177570849	3.55556
177570858	3.72222
177571694	2.5
177571696	1.61111
177571736	2.77778
177571971	1.08333
177572584	0.888889
177572688	1.69444
177573041	0.916667
177573145	2.25
177573508	0.972222
177573530	2.41667
177573845	2.11111
177573881	2.30556
177573951	1.72222
177574080	3.30556
177574200	2.77778
177574203	2.61111
177574209	2.19444
177574213	2.44444
177574550	3.69444
177574633	1.77778
177574644	2.05556
177574647	4.58333
177574852	4.36111
177575211	4
177575261	4.75
177575290	4.11111
177575327	4.55556
177575593	4.55556
177575692	3.77778
177575809	3.77778
177575859	5.41667
177576067	3.75
177576093	3.27778
177576638	3.38889
177576692	4.13889
177577020	3.69444
177577933	3.88889
177578207	3.77778
177578208	4.86111
177578426	4.86111
177578614	4.02778
177578801	6.27778
177578805	3.11111
177578982	4.02778
177579012	4.86111
177579078	6.13889
177579356	5.61111
177579490	5.58333
177579532	5.38889
177580028	6.36111
177580097	5.25
177580594	4.69444
177580678	6.22222
177580760	6.41667
177580959	6.27778
177581647	6.16667
177582153	7.61111
177582637	6.69444
177582749	6.69444
177582789	5.16667
177584576	5.66667
177585194	5.44444
177585545	5.44444
177585606	7.44444
177586027	2.77778
177586275	2.91667
177586543	3.16667
177586549	1.80556
177586572	1.47222
177587070	1.72222
177587213	1.44444
177587418	2.41667
177587519	1.83333
177587595	0.472222
177587984	0.527778
177588006	3.13889
177588244	1.63889
177588246	1.94444
177588477	2.22222
177588802	2.02778
177589092	1.72222
177589326	2.38889
177589390	2.69444
177589673	1.27778
177589675	1.61111
177589886	2.86111
177589962	2.36111
177590095	3.5
177590444	3.91667
177590568	3.5
177590572	3.47222
177590646	3.22222
177591264	5.47222
177591266	3.72222
177591269	3.72222
177591621	4.08333
177591794	4.58333
177592050	3.58333
177592212	3.88889
177592324	2.77778
177592397	2.02778
177593307	2.52778
177593620	1.52778
177593636	1.97222
177593760	1.66667
177594073	1.75
177594089	1.80556
177594532	1.38889
177594595	1.47222
177594883	1.5
177595271	1.30556
177595595	1.55556
177595747	1.47222
177595823	2.05556
177595970	1.88889
177596147	1.88889
177596150	1.88889
177596285	1.88889
177596300	2.02778
177596535	3.38889
177596636	3.30556
177596866	3.16667
177597213	3.11111
177597325	3.08333
177597741	3.83333
177597955	2.11111
177598285	4.52778
177598436	3.77778
177598438	2.55556
177598440	3.30556
177598532	3.11111
177598960	3.55556
177599059	4.33333
177599100	3.30556
177599101	2.38889
177599255	1.69444
177599378	1.83333
177599539	2.38889
177599717	2.94444
177600153	2.27778
177600188	2.27778
177600285	2.47222
177600301	2.97222
177600313	1.91667
177600462	1.63889
177600550	2.22222
177600586	1.97222
177600595	1.86111
177600610	2.38889
177600630	1.05556
177600632	1.38889
177600667	2.19444
177600682	1.47222
177600737	1.25
177600783	1.86111
177600817	1.66667
177600901	1.22222
177600942	1.47222
177601050	4.16667
177601415	3.05556
177601988	3.61111
177602072	2.80556
177602085	2.33333
177602112	2.25
177602562	1.02778
177602795	2.61111
177602956	1.80556
177602963	1.66667
177603063	1.44444
177603499	1.52778
177603579	2.13889
177603900	1.02778
177604029	0.555556
177604200	0.527778
177604570	0.527778
177604865	0.555556
177605167	1.22222
177605190	0.194444
177605382	0.222222
177605457	0.25
177605593	0.388889
177605923	0.222222
177605951	0.555556
177606208	0.444444
177606476	0.638889
177606536	2.05556
177606798	1.72222
177606985	1.97222
177607519	1.38889
177607520	1.47222
177607540	2.16667
177607656	0.805556
177607743	0.222222
177608393	0.222222
177608638	1.30556
177608840	1.13889
177609263	1.30556
177609378	0.916667
177609527	1.58333
177609588	1.33333
177609598	1.27778
177609902	1.27778
177610013	1.27778
177610143	1.44444
177610174	1.5
177610230	2.02778
177610587	1.47222
177610589	1.47222
177610784	1.97222
177610822	2.13889
177611158	1.80556
177611213	2.30556
177611485	1.80556
177611556	1.80556
177611687	1.80556
177611750	1.80556
177612226	1.91667
177612270	2
177612336	2.5
177612822	1.77778
177612895	1.77778
177612902	2.38889
177613019	1.94444
177613419	1.83333
177613540	2.27778
177613997	1.86111
177614201	1.97222
177614231	2.63889
177614261	1.22222
177614262	1.58333
177614412	0.583333
177614436	0.666667
177614661	0.916667
177614789	0.416667
177614855	0.416667
177615108	0.666667
177615522	1.86111
177615543	1.86111
177615621	1.66667
177615687	1.88889
177615787	1.61111
177615885	1.69444
177615950	2.13889
177616010	1.63889
177616025	1.63889
177616036	1.63889
177616193	1.72222
177616310	2.41667
177616444	1.63889
177616456	1.63889
177616703	2.13889
177616862	1.75
177616867	1.75
177616874	1.75
177616886	1.75
177617004	1.86111
177617034	1.61111
177617152	1.27778
177617189	1.27778
177617991	1.27778
177618061	1.61111
177618139	0.888889
177618191	0.888889
177618221	0.888889
177618222	0.888889
177618711	1.02778
177618739	0.166667
177619001	0.138889
177619197	1.33333
177619248	0.777778
177619426	1.16667
177619475	0.75
177620125	1.16667
177620196	1.16667
177620383	1.19444
177620414	0.75
177620478	0.472222
177620523	0.611111
177620537	0.416667
177620687	0.972222
177621020	1.08333
177621175	1.22222
177621177	1.33333
177621290	1.05556
177621378	1.61111
177621554	3.25
177621821	1.61111
177621903	1.63889
177622238	2.5
177622259	2.36111
177622260	2.08333
177622382	1.91667
177622505	2.11111
177622763	1.13889
177622803	1.27778
177622814	1.97222
177622835	1.33333
177622836	2.27778
177622906	2.11111
177622929	1.80556
177622947	1.94444
177623176	1.22222
177623383	1.16667
177623388	1.16667
177623401	1.16667
177623420	1.16667
177623427	1.16667
177623439	1.16667
177623482	1.16667
177623576	1.91667
177623611	1.05556
177623626	1.77778
177623633	1.77778
177623644	0.972222
177624091	0.972222
177624246	0.972222
177624475	0.972222
177624491	0.972222
177624527	1.16667
177624638	0.972222
177624698	0.972222
177624719	1.16667
177624742	1.30556
177624775	1
177624939	0.972222
177624953	2.36111
177624976	0.916667
177625223	1.63889
177625226	2.08333
177625231	1.52778
177625435	1.52778
177625466	1.52778
177625467	1.52778
177625746	1.52778
177625926	1.52778
177626326	1.52778
177626402	1.52778
177626677	1.52778
177627270	1.52778
177627397	1.52778
177627750	2.66667
177627933	2.08333
177628018	2.47222
177628167	1.69444
177628228	2.27778
177628272	1.13889
177628307	1.47222
177628527	1.13889
177628691	1.13889
177628711	1.13889
177628917	1.19444
177629234	0.916667
177629316	1.61111
177629442	1.11111
177629450	1.41667
177629585	1.16667
177630009	2.16667
177630039	3.27778
177630066	3.25
177630304	3.58333
177630308	1.91667
177630312	2.27778
177630316	1.83333
177630452	4.08333
177630474	2.97222
177630480	2.77778
177630484	2.5
177630545	3.33333
177631155	2.94444
177631163	2.63889
177631164	2.36111
177631200	1.05556
177631265	0.75
177631309	0.75
177631369	0.75
177631418	1.25
177631469	0.75
177631634	1.44444
177631635	0.75
177631640	1.08333
177631734	0.638889
177631837	0.638889
177632252	0.638889
177632427	0.638889
177632552	0.638889
177632686	0.694444
177632891	0.5
177632914	0.5
177632979	0.111111
177632983	0.111111
177633197	0.0833333
177633201	0.0833333
177633278	0.0833333
177633557	0.666667
177633642	0.388889
177633894	0.222222
177633971	1.33333
177634094	0.222222
177634202	0.222222
177634244	1.02778
177634286	0.222222
177634298	1.16667
177634510	0.722222
177634522	0.722222
177634540	1.30556
177634929	2.22222
177635014	0.75
177635024	1.38889
177635075	0.805556
177635162	1
177635458	0.916667
177635480	3.22222
177635528	6.88889
177636341	6.19444
177636449	6.19444
177636464	6.19444
177636600	6.19444
177636656	6.19444
177636868	6.19444
177637105	6.19444
177637177	6.19444
177637362	6.19444
177637373	13.0278
177637422	5.55556
177637603	5.55556
177637713	5.55556
177637868	5.55556
177638159	5.55556
177638273	8.88889
177638373	6.44444
177638523	6.44444
177638618	6.44444
177638683	6.44444
177638796	8.33333
177638898	4.72222
177638900	4.72222
177638975	5.44444
177639152	2.63889
177639478	6.86111
177639516	4.30556
177639555	4.44444
177639624	5.97222
177640008	7.27778
177640042	5.86111
177640128	5.72222
177640377	5.72222
177640434	6.80556
177640669	6.02778
177640685	6.02778
177640781	6.27778
177640793	7.77778
177641210	5.86111
177641596	6.77778
177641599	3.58333
177641763	3.80556
177641967	3.61111
177642009	4.80556
177642030	3.75
177642103	6.97222
177642116	5.16667
177642282	4.63889
177642338	4.77778
177642718	5.27778
177642726	5.33333
177642871	10.1944
177642954	9.80556
177643074	9.58333
177643142	9.58333
177643156	9.58333
177643596	8
177643691	8
177643750	9.91667
177643840	8.58333
177644278	8.58333
177644704	8.58333
177644749	8.58333
177644828	10.3611
177644953	6.61111
177645087	11.1389
177645261	7.75
177645404	7.75
177645606	7.75
177645733	7.75
177646090	7.75
177646136	7.75
177646578	7.75
177646779	8.13889
177647069	6.13889
177647200	6.66667
177647353	4.30556
177647551	5.55556
177648055	4.88889
177648218	4.88889
177648385	5.66667
177648454	4.94444
177648564	4.94444
177648653	4.94444
177648677	13.8056
177648752	9.61111
177648834	12.1111
177649140	11.7222
177649205	11.7222
177649248	11.7222
177649255	11.7222
177649257	11.7222
177649276	11.7222
177649428	11.7222
177649443	11.7222
177650054	11.7222
177650062	12.3056
177650066	10.0278
177650070	10.0278
177650080	10.4167
177650087	10.2778
177650098	12.0556
177650245	6.66667
177650453	4.69444
177650519	4.58333
177650558	4.58333
177650662	5.30556
177650831	4.11111
177650937	6.11111
177650944	5.94444
177651045	10.8333
177651407	9.66667
177651648	9.66667
177651655	11.8056
177651710	10.8333
177651772	10.8333
177651897	10.8333
177651909	10.8333
177651928	10.8333
177651932	10.8333
177651969	10.8333
177652062	10.8333
177652094	10.8333
177652154	10.8333
177652167	12.8333
177652264	6.11111
177652269	6.11111
177652282	6.30556
177653259	8.52778
177653644	7.91667
177654023	7.41667
177654267	3.91667
177654304	3.75
177654628	3.75
177655108	3.75
177655116	3.75
177655178	4.30556
177655238	12.4722
177655319	8.22222
177655407	8.22222
177655549	8.22222
177655715	8.55556
177655769	8.36111
177655930	11.3056
177656186	17.3056
177656271	15.1667
177656275	14.8889
177656276	14.8889
177656283	14.8889
177656289	14.8889
177656292	14.8889
177656293	14.8889
177656317	14.8889
177656321	14.8889
177656325	14.8889
177656326	14.8889
177656329	14.8889
177656341	14.8889
177656361	14.8889
177656477	14.8889
177656603	14.8889
177656677	14.8889
177656690	15.1944
177656797	15.75
177656799	1.5
177656800	0.25
177656809	4.61111
177656810	6.47222
177656811	9.19444
177656885	11.5278
177656886	14.3889
177656901	13.8611
177656934	13.4444
177656977	13.4444
177656991	13.4444
177657033	13.4444
177657055	13.4444
177657136	13.4444
177657162	13.4444
177657256	13.4444
177657357	13.4444
177657441	13.4444
177657469	8.11111
177657623	5.94444
177657624	4.27778
177657638	5.27778
177657650	7.41667
177657744	7.22222
177657871	7.05556
177658198	7.05556
177658307	11.8056
177658334	8.47222
177658348	8.47222
177658430	11.4722
177658480	9.61111
177658483	9.61111
177658529	9.61111
177658551	16.1111
177658638	12.8889
177658717	13.8611
177658862	12.2778
177658893	12.2778
177658899	12.2778
177658948	12.2778
177658956	12.4722
177659024	12.4722
177659025	13.2778
177659156	13.2778
177659165	13.0833
177659318	13.0833
177659362	13.0833
177659369	14.3333
177659521	11.1667
177659575	11.1667
177659627	11.1667
177659639	11.1667
177659656	11.1667
177659740	12.8611
177660078	3.72222
177660483	5.97222
177660926	4.58333
177661102	4.38889
177661121	3.61111
177661204	3.61111
177661215	3.61111
177661384	4.11111
177661768	3.63889
177661796	2.91667
177661820	1.36111
177661921	0.833333
177661961	1.36111
177662060	1.16667
177662176	2.88889
177662267	1.88889
177662520	2.55556
177662557	2.33333
177663167	3.5
177663261	3.02778
177663262	2.75
177663265	3.22222
177663355	3.69444
177663367	2.52778
177663373	2.52778
177663385	2.91667
177663633	2.05556
177663647	2.41667
177663767	3.77778
177663808	1.72222
177663858	2.16667
177664212	2.55556
177664249	1.63889
177664250	1.63889
177664251	1.63889
177664252	9.44444
177664314	7.58333
177664315	7.58333
177664316	7.91667
177664327	7.75
177664328	7.02778
177664853	6.83333
177664928	6.27778
177665023	6.38889
177665187	6.25
177665311	6.25
177665350	6.25
177665410	6.25
177665470	6.25
177665483	6.72222
177665532	6.52778
177665814	6.52778
177666027	6.52778
177666037	6.52778
177666113	6.52778
177666366	6.52778
177666421	8.30556
177666550	8.38889
177666734	5.97222
177666735	3.86111
177666835	4.13889
177666851	0.972222
177666858	5.61111
177667314	4.5
177667493	4.30556
177667509	4.30556
177667583	5.16667
177667638	5.08333
177667784	5.08333
177667788	5.08333
177668051	5.08333
177668065	5.08333
177668134	5.08333
177668169	5.08333
177668464	5.08333
177668466	5.08333
177668624	5.08333
177668663	5.08333
177668757	5.08333
177668953	11.3056
177669055	7.05556
177669151	7.05556
177669160	7.05556
177669224	7.05556
177669287	7.05556
177669336	7.05556
177669405	7.05556
177669451	7.05556
177669594	7.05556
177669617	7.05556
177669749	7.05556
177669760	7.05556
177669766	7.05556
177669767	7.05556
177669959	8.16667
177670015	6.02778
177670026	6.02778
177670166	6.16667
177670231	5.30556
177670274	5.30556
177670380	6.13889
177670504	7.66667
177670561	5.58333
177670569	5.86111
177670604	6.58333
177670890	7.5
177670945	6.47222
177671017	6.47222
177671036	6.47222
177671049	6.47222
177671224	6.47222
177671392	6.47222
177671432	6.47222
177671561	8.11111
177671748	5.66667
177672180	5.66667
177672306	5.66667
177672328	5.66667
177672498	6.41667
177672747	6
177672766	6
177672774	6
177672790	6
177673012	6
177673030	6.55556
177673128	3.83333
177673184	3.83333
177673240	3.83333
177673330	4.02778
177673358	6.91667
177673414	2.63889
177673481	3.94444
177673588	2.72222
177673594	2.58333
177673604	3
177673606	3.63889
177673726	2.77778
177673868	1.61111
177673942	1.61111
177674065	1.61111
177674091	1.61111
177674123	6.27778
177674153	4.02778
177674219	4.02778
177674220	4.02778
177674228	4.47222
177674275	4.69444
177674291	4.19444
177674304	4.19444
177674311	4.19444
177674368	4.19444
177674369	4.19444
177674436	4.19444
177674530	4.19444
177674687	4.19444
177674772	4.77778
177674773	4.58333
177674806	4.05556
177674967	3.38889
177675077	1.94444
177675416	2.86111
177675493	2.36111
177675504	1.58333
177675545	1.38889
177675642	2.36111
177675673	4.97222
177675719	4.63889
177675772	3.88889
177675778	3.88889
177675799	4.30556
177675887	3.72222
177675968	3.72222
177675975	10.7778
177676010	7.19444
177676035	7.19444
177676041	7.19444
177676072	7.19444
177676082	7.19444
177676179	11.5
177676310	9.66667
177676318	7.08333
177676650	7.08333
177676651	7.5
177676731	7.58333
177676899	5.88889
177676975	5.88889
177677081	7.44444
177677509	6.52778
177677519	6.52778
177677768	7.08333
177677955	4.38889
177677972	3.58333
177677993	3.88889
177677998	2.30556
177678003	2.75
177678004	2.52778
177678015	4
177678032	8.69444
177678050	6.58333
177678156	9.94444
177678230	9.58333
177678254	9.5
177678331	9.36111
177678377	9.36111
177678449	9.36111
177678453	9.36111
177678495	9.36111
177678507	9.36111
177678562	9.36111
177678640	9.36111
177678654	9.36111
177678667	9.36111
177678859	9.36111
177678867	9.36111
177678871	9.36111
177678907	9.36111
177678993	9.36111
177679080	10.6111
177679099	5.52778
177679135	5.52778
177679304	5.52778
177679318	5.61111
177679376	12.75
177679466	9.44444
177679510	9.52778
177679528	9.44444
177679535	9.44444
177679598	9.44444
177679600	9.44444
177679603	9.44444
177679646	9.44444
177679693	9.44444
177679694	9.44444
177679714	9.75
177679842	11.3889
177679849	9.72222
177679970	10.0278
177679978	9.72222
177680064	10.0833
177680143	12.6389
177680179	6.41667
177680215	5.11111
177680217	7.83333
177680226	7.61111
177680231	7.11111
177680248	6.88889
177680323	6.66667
177680357	6.66667
177680390	6.66667
177680393	6.66667
177680398	6.66667
177680449	6.66667
177680565	7.16667
177680578	6.80556
177680579	6.94444
177680583	7.80556
177680608	6.80556
177680622	7.5
177680632	6.97222
177680686	6.97222
177680689	6.97222
177680704	7.88889
177680750	6.80556
177680864	6.80556
177680880	7.75
177680890	2.88889
177680911	7.66667
177680931	9.13889
177681106	7.30556
177681137	7.30556
177681171	8.22222
177681219	7
177681628	7
177681699	9.63889
177681824	9.16667
177681858	13.0278
177681874	11.0833
177681944	11.0833
177681952	11.4167
177682063	11.0833
177682891	8.94444
177683061	9.36111
177683078	11.4167
177683147	10.8056
177683405	10.8056
177683445	10.8056
177683451	10.8056
177683467	10.8056
177683479	10.8056
177683497	10.8056
177683498	10.8056
177683500	10.8056
177683501	10.8056
177683503	13.2222
177683506	7.36111
177683519	8.72222
177683531	6.58333
177683713	6.58333
177683726	6.58333
177683743	6.58333
177683769	11.7222
177683806	6.5
177683851	6.5
177683933	6.91667
177683939	6.5
177684175	6.5
177684421	6.5
177684757	6.83333
177685026	5.83333
177685062	5.83333
177685137	12.1111
177685418	7.75
177685420	6.77778
177685422	6.38889
177685424	6.38889
177685426	5.86111
177685428	5.86111
177685430	5.86111
177685432	7.16667
177685495	6.08333
177685740	3.08333
177685924	3.08333
177685972	3.69444
177686015	3.80556
177686260	3.38889
177686325	3.38889
177686347	4.72222
177686428	3.66667
177686474	3.19444
177686496	3.16667
177686538	3.02778
177686589	4.91667
177686603	1.08333
177686713	2.61111
177686789	2.75
177686831	2.33333
177686844	2.33333
177686893	2.86111
177686913	9.72222
177686939	8.52778
177687147	8.94444
177687208	9.11111
177687209	8.41667
177687217	8.47222
177687253	11.2778
177687300	9.83333
177687339	9.44444
177687340	9.05556
177687351	8.88889
177687433	8.88889
177687434	8.27778
177687441	8.27778
177687459	8.58333
177687463	8.27778
177687505	8.72222
177687589	8.27778
177687643	8.27778
177687718	8.41667
177687719	8.27778
177687723	8.27778
177687725	8.27778
177687735	8.27778
177687859	8.72222
177687876	8.41667
177687938	8.41667
177688074	8.58333
177688115	9.30556
177688117	8.41667
177688179	8.80556
177688267	9.11111
177688574	10.3056
177688663	7.38889
177688665	7.94444
177688740	7.27778
177688824	8.13889
177688829	7.69444
177689203	7.86111
177689251	8.19444
177689252	7.86111
177689270	7.69444
177689328	8.61111
177689464	8.72222
177689466	7.08333
177689492	5.75
177689579	5.75
177689634	6.52778
177689772	6.72222
177690058	2.66667
177690248	2.66667
177690421	3.91667
177690456	4.11111
177690573	4.11111
177690915	3
177690937	3.5
177691264	3
177691323	3
177691382	5.22222
177691538	1.52778
177691662	1.52778
177691698	1.52778
177691879	3.19444
177691911	1.47222
177691936	2.25
177692054	1.63889
177692180	3.80556
177692537	3.69444
177692662	3.36111
177692794	3.5
177693020	3.55556
177693235	3.27778
177693323	4.66667
177693488	5.61111
177693561	5.47222
177694023	4.41667
177694723	4.41667
177694917	5.11111
177695002	5.22222
177695113	4.75
177695254	5.33333
177695367	3.08333
177695399	2.11111
177695576	1.94444
177695910	1.41667
177696081	1.36111
177696113	1.36111
177696205	1.63889
177696256	1.58333
177696435	2
177696445	4.30556
177696736	2.41667
177696738	2.33333
177696740	2.5
177696742	2.41667
177697327	3.13889
177697346	3.47222
177697377	1.33333
177697580	2.27778
177697859	1.25
177698182	1.25
177698461	2.13889
177698561	0.416667
177698565	2.38889
177699468	2.36111
177699673	2.69444
177699703	2.52778
177699728	3.36111
177700181	3
177700480	3.5
177700496	2.77778
177700514	2.58333
177700880	1.77778
177700956	0.638889
177701134	1.08333
177701304	0.527778
177701813	0.527778
177701857	1.94444
177701929	2.02778
177702397	0.666667
177702922	1.27778
177703703	0.75
177703745	3.22222
177703747	2.58333
177703749	2.16667
177703751	3.44444
177703759	3.25
177704365	3.63889
177704574	4.33333
177704638	3.58333
177705464	2.86111
177705572	1.91667
177705619	2.22222
177705674	3.11111
177705719	2.16667
177705780	2.16667
177705824	3.44444
177705832	3.02778
177705974	3.02778
177706676	3.02778
177706865	4.33333
177706920	3.11111
177707021	3.11111
177707052	3.11111
177707062	3.58333
177707145	1.41667
177707165	2.72222
177707195	2.05556
177707205	2.11111
177707352	2.66667
177707587	2.27778
177707645	4.75
177707677	4
177707692	3.88889
177707695	3.88889
177707731	4.08333
177707744	4.30556
177707769	6.77778
177707800	3.94444
177707801	4.16667
177707850	3.94444
177707940	3.94444
177707949	5.02778
177707967	2.52778
177707980	2.52778
177707989	2.61111
177708022	4.11111
177708033	3.33333
177708035	3.75
177708043	4.66667
177708055	4.27778
177708068	3.94444
177708082	3.83333
177708121	3.94444
177708135	3.72222
177708140	3.72222
177708143	6.69444
177708232	6.38889
177708246	6.22222
177708255	6.22222
177708267	6.91667
177708503	7.30556
177708534	5
177708541	2.47222
177708554	3.72222
177708869	3.72222
177708872	3.66667
177708888	4.58333
177709280	4.41667
177709323	3.97222
177709325	4.27778
177709331	3.88889
177710019	3.66667
177710056	3.83333
177710103	3.69444
177710375	3.52778
177710396	1.88889
177710439	3.41667
177710741	2.30556
177710742	1.25
177710789	5.25
177710960	3.77778
177710996	5.52778
177711125	5.08333
177711134	4.52778
177711158	5.27778
177711200	5.77778
177711228	5.11111
177711405	6.38889
177711458	4.72222
177711475	5.27778
177711719	5.13889
177711825	4.52778
177711974	4.5
177712001	4.77778
177712137	3.94444
177712444	7.52778
177712445	7.58333
177712488	9.38889
177712679	8.19444
177713040	8.38889
177713074	8.58333
177713189	8.94444
177713559	8.91667
177713566	13.6111
177713614	11.6667
177713650	11.8333
177713746	11.6667
177713785	11.6667
177713876	13.4167
177713883	12.1667
177714119	12.1667
177714121	12.1667
177714143	12.1667
177714381	12.1667
177714521	12.1667
177714556	12.1667
177714730	12.1667
177714825	12.8889
177715016	8.27778
177715042	9.19444
177715167	3.52778
177715238	3.55556
177715371	7.52778
177715389	5
177715498	5
177715523	5
177715524	5
177715576	5
177715782	5.36111
177715791	6.33333
177715806	4.16667
177715893	5.41667
177715923	5.97222
177715950	5.13889
177716164	4.77778
177716205	4.77778
177716347	4.77778
177716385	7.36111
177716451	3.94444
177716472	4.08333
177716534	4.13889
177716540	1.86111
177716542	0.861111
177716544	2.02778
177716546	3.30556
177716548	2.63889
177716550	3.58333
177716743	4.11111
177716782	3.47222
177716828	3.11111
177717125	4.86111
177717136	3.77778
177717486	3.77778
177717496	3.83333
177717579	4.16667
177717839	3.77778
177717939	0.444444
177717956	1.11111
177718012	0.138889
177718187	0.0833333
177718224	0.777778
177718371	0.0555556
177718435	2.66667
177718486	2
177718756	1.80556
177718875	3.33333
177718906	3
177719070	2.66667
177719591	2.38889
177719646	3
177719925	2.63889
177720013	3.86111
177720206	2.80556
177720603	2.5
177720618	1.55556
177720999	1.55556
177721188	1.55556
177721193	4.80556
177721199	1.94444
177721427	3.16667
177721530	2.72222
177721654	2.44444
177721765	8.41667
177721798	7.25
177721944	7.36111
177721957	10.25
177722353	12.3056
177722357	12.0278
177722367	11.7778
177722395	11.7778
177722556	11.7778
177722637	11.7778
177722650	11.7778
177722665	11.7778
177722678	11.7778
177722679	11.7778
177722710	11.7778
177722794	11.7778
177722905	11.7778
177722952	11.7778
177722953	11.7778
177723029	11.7778
177723055	12.6944
177723069	7.55556
177723122	7.55556
177723175	10.1389
177723183	7.11111
177723216	7.11111
177723218	7.11111
177723228	7.11111
177723238	7.88889
177723245	7.36111
177723248	7.36111
177723321	6.11111
177723382	7.52778
177723423	7.27778
177723520	7.72222
177723584	6.94444
177723602	6.94444
177723797	7.11111
177723811	6.94444
177723872	14.4167
177723906	6.58333
177724209	6.58333
177724214	6.58333
177724291	6.58333
177724384	6.69444
177724396	12
177724450	10.3056
177724462	10.3056
177724548	10.3056
177724571	10.3056
177724589	10.3056
177724668	10.3056
177724713	10.3056
177724717	10.3056
177724720	10.3056
177724724	10.4722
177724765	10.3056
177724766	10.3056
177724806	10.4722
177724837	10.3056
177724838	10.3056
177724867	10.3056
177724887	13
177724900	10.1389
177724931	10.1389
177725002	10.1389
177725030	10.1389
177725031	10.1389
177725049	13.1944
177725062	8.38889
177725064	8.38889
177725065	8.38889
177725076	10.9722
177725099	10.4167
177725114	10.4167
177725132	10.4167
177725148	10.4167
177725149	10.4167
177725176	10.4167
177725184	10.4167
177725200	10.4167
177725226	10.4167
177725235	10.4167
177725260	10.4167
177725261	10.4167
177725262	10.4167
177725271	10.7222
177725344	10.5556
177725351	10.5556
177725357	10.8611
177725523	6.52778
177725551	6.75
177725711	0.0277778
177725850	0.166667
177725915	0.0277778
177726057	0.416667
177726061	0.111111
177726075	0.444444
177726161	0.805556
177726168	0.888889
177726247	1.11111
177726299	0.666667
177726308	0.666667
177726495	1.36111
177726681	1.02778
177726714	2.33333
177726918	1.13889
177727005	1.02778
177727126	1.72222
177727222	0.75
177727311	0.638889
177727628	0.583333
177727646	0.222222
177727757	0.666667
177728306	0.25
177728593	0.166667
177728630	0.861111
177728794	0.111111
177728815	0.472222
177728821	0.166667
177728863	0
177728867	0.5
177729044	0
177729195	0
177729937	0.166667
177730384	0
177730404	0.0555556
177730449	0.0277778
177730529	1.77778
177730628	1.58333
177730645	1.41667
177730649	1.36111
177730778	1.36111
177730970	2.13889
177730971	0.0277778
177731115	0.277778
177731285	0.25
177731291	0.277778
177731296	0.25
177731301	0.25
177731314	0.25
177731545	0.25
177731559	0.305556
177731595	2.08333
177731618	0.583333
177731700	0.972222
177731704	1.83333
177731778	1.16667
177731803	1.08333
177731808	0.666667
177731824	0.583333
177731902	0.166667
177731909	0.166667
177731933	0.166667
177731935	0.583333
177731973	0.166667
177731980	0.694444
177732007	0.861111
177732036	0.444444
177732060	0.444444
177732093	0.444444
177732168	0.444444
177732190	0.444444
177732214	0.444444
177732234	0.444444
177732242	0.444444
177732244	0.444444
177732245	0.444444
177732246	0.444444
177732311	0.972222
177732354	0.666667
177732412	0.527778
177732430	2.30556
177732517	0.861111
177732645	0.861111
177732724	3.13889
177732789	1.58333
177732792	1.58333
177732795	1.58333
177732824	2.69444
177732826	0.833333
177732827	13.1944
177732910	12.25
177732955	14.3333
177732956	13.5833
177732975	13.5833
177732976	13.7778
177733025	14.3611
177733033	14.3889
177733517	14.25
177733527	11.75
177733532	12
177733553	11.3611
177733555	12.1111
177733560	12.1111
177733561	9.86111
177733573	10.5833
177733579	9.27778
177735767	7.5
177735768	7.36111
177735811	7.52778
177735815	8.19444
177735835	7.19444
177735843	7.19444
177735865	8
177735906	6.91667
177736022	8.58333
177736133	6.22222
177736155	6.22222
177736211	6.91667
177736225	6.47222
177736248	8.02778
177736272	5.80556
177736681	5.80556
177736786	6.41667
177736799	5.80556
177736978	5.80556
177737036	6.72222
177737219	6.97222
177737370	6.05556
177737511	6.05556
177737539	6.88889
177737574	6.05556
177737589	7.27778
177737595	6.75
177737632	6.66667
177737657	6.66667
177737658	7.27778
177737674	8.25
177737678	7.33333
177737739	7.33333
177737755	7.94444
177737766	7.33333
177737785	7.33333
177737829	7.33333
177737840	7.33333
177737867	7.33333
177737874	7.80556
177737875	7.33333
177737899	9.88889
177737910	9.75
177737911	9.27778
177737947	9.27778
177737974	9.27778
177737984	9.27778
177737987	9.27778
177738019	9.27778
177738117	9.27778
177738154	9.36111
177738168	9.27778
177738243	9.27778
177738244	9.27778
177738265	9.27778
177738272	9.27778
177738335	9.27778
177738411	9.27778
177738435	10.8889
177738513	7.58333
177738540	7.58333
177738551	7.58333
177738552	7.58333
177738565	7.58333
177738608	7.58333
177738633	7.58333
177738675	7.58333
177738816	7.58333
177738859	7.58333
177738916	7.58333
177738944	7.58333
177738946	7.58333
177738996	7.58333
177738997	7.58333
177739016	7.58333
177739019	7.58333
177739051	7.58333
177739080	7.58333
177739084	7.58333
177739144	7.58333
177739192	7.58333
177739199	7.58333
177739253	8.25
177739328	8.02778
177739329	5
177739342	5.66667
177739473	5.08333
177739478	5.33333
177739493	1.52778
177739529	1.27778
177739540	2.19444
177739567	2.47222
177739751	1.11111
177739973	3.63889
177739998	1.77778
177740034	1.97222
177740065	1.77778
177740068	3.44444
177740200	1.52778
177740202	2.16667
177740297	2.13889
177740374	1.52778
177740433	2.36111
177740514	1.63889
177740573	1.25
177740634	1.30556
177740663	2.47222
177740698	1.38889
177740726	1.38889
177740848	1.80556
177740854	2.72222
177740952	2.22222
177740976	2.30556
177740982	2.22222
177741143	2.05556
177741615	2.69444
177741906	0.611111
177741912	1.13889
177741939	0.222222
177741951	1.88889
177742090	2.25
177742417	4
177742649	3
177742838	2.91667
177743239	4.13889
177743463	3.55556
177743495	3.38889
177743542	3.30556
177743553	3.05556
177743611	5.91667
177743629	5.36111
177743830	5.11111
177743844	5.11111
177743968	5.11111
177744068	5.11111
177744186	5.11111
177744332	6.02778
177744465	5.44444
177744527	6.75
177744709	5.5
177744779	5.52778
177745014	5.36111
177745047	6.33333
177745461	4.41667
177745472	4.52778
177745517	4.94444
177745520	5.83333
177745522	5.58333
177745784	5.52778
177745956	6.11111
177745957	5.58333
177746011	5.41667
177746047	5.77778
177746091	5.91667
177746379	4.41667
177746431	6.33333
177746631	4.69444
177746733	4.69444
177746933	6.88889
177747047	4.88889
177747053	4.83333
177747065	4.83333
177747240	4.97222
177747268	4.88889
177747281	4.88889
177747324	5.58333
177747406	4.88889
177747507	5.58333
177747630	4.97222
177747732	3.91667
177747738	3.11111
177747790	3.11111
177747821	3.5
177747854	3
177747970	2.41667
177747976	2.05556
177748007	1.97222
177748030	1.80556
177748039	2.27778
177748117	1.47222
177748143	1.47222
177748164	1.47222
177748343	1.97222
177748363	1.5
177748508	1.33333
177748512	1.91667
177748520	1.38889
177748648	3.88889
177748738	2.30556
177748747	3.58333
177748779	4.86111
177748833	5.13889
177748842	4.33333
177748848	3.61111
177748856	3.44444
177748922	3.83333
177749058	3.16667
177749082	2.88889
177749097	2.88889
177749111	2.88889
177749153	3.05556
177749216	2.97222
177749220	3
177749230	2.94444
177749251	3
177749298	2.83333
177749363	2.83333
177749409	2.91667
177749411	2.94444
177749458	2.77778
177749466	3.19444
177749501	4.58333
177749502	2.94444
177749507	2.61111
177749522	2.55556
177749557	2.94444
177749568	2.13889
177749627	2.13889
177749653	2.13889
177749666	2.80556
177749688	2.13889
177749720	2.13889
177749733	2.80556
177749736	2.13889
177749746	2.13889
177749756	2.25
177749857	3.16667
177750182	2.69444
177750368	2.97222
177750443	2.19444
177750581	0.944444
177750594	1.30556
177750738	2.27778
177750823	0.694444
177750926	0.888889
177751039	1.44444
177751200	0.5
177751278	0.611111
177751365	0.222222
177751448	0.611111
177751712	0.222222
177751779	1.69444
177751791	2.36111
177751993	1.80556
177752046	1.22222
177752176	2.91667
177752501	3.83333
177752909	3.25
177752911	4.83333
177752913	4.69444
177752915	8.38889
177752956	8.66667
177752989	11.25
177753148	10.6944
177753276	10.6667
177753277	9.33333
177753392	9.5
177756687	10.8056
177757064	9.61111
177757232	9.52778
177757318	10.2222
177757493	9.47222
177757619	9.47222
177757747	10.8333
177757869	8.41667
177758056	8.72222
177758097	8.72222
177758208	10.25
177758270	9.77778
177758293	10.2222
177758817	10.8889
177758961	9.80556
177759176	9.44444
177759255	9.61111
177759366	9.30556
177759394	9.47222
177759447	9.30556
177759514	9.30556
177759801	9.47222
177760344	9.30556
177761024	9.30556
177761069	15.9444
177761242	12.8611
177761759	12.8611
177761767	12.8611
177761802	12.8611
177761851	12.8611
177762080	13.2222
177762118	13.0278
177762211	12.8611
177762319	13.2222
177762357	12.8611
177762458	12.8611
177762485	12.8611
177762591	12.8611
177762641	12.8611
177762840	12.8611
177762895	12.8611
177763030	13.4722
177763195	14.9167
177763484	10.3611
177763685	10.3611
177763693	10.8889
177763725	10.9444
177764014	10.5833
177764021	10.5833
177764066	10.5833
177764169	10.9444
177764448	10.2222
177764603	10.6944
177764743	12
177764901	2.69444
177765068	2.88889
177765220	1.02778
177765272	1.61111
177765273	1.30556
177765432	1.22222
177765456	1.22222
177765480	1.27778
177765969	2.13889
177766047	4.52778
177766236	3.83333
177766410	3.33333
177766681	3.33333
177766792	3.5
177766986	3.08333
177767023	3.22222
177767300	3.77778
177767607	2.75
177768055	2.88889
177768242	2.86111
177768275	3.08333
177768280	0.5
177768282	3.52778
177768290	9.72222
177768378	13.1944
177768572	13.3889
177768763	13.4722
177768810	13
177769287	13
177769623	13.1667
177769654	13
177769659	13
177769827	13
177769900	13
177769979	13.3611
177770000	13
177770001	13
177770008	14.0833
177770025	13
177770113	13
177770183	13.3611
177770355	13
177770364	13
177770452	13
177770580	13
177770610	13.3611
177770651	13.1667
177771169	13
177771177	13
177771578	13.5
177771676	13
177771993	13
177772303	13.1667
177772350	13
177772537	13.3056
177772538	10.8889
177772629	9.38889
177772881	11.9444
177772927	10.1944
177773190	9.88889
177773313	9.88889
177773381	10.5556
177773541	10.6111
177773578	10.4167
177773782	10.4167
177773851	10.4167
177774033	11.1389
177774098	9.88889
177774171	10.0278
177774180	8.55556
177774197	9.97222
177774241	9.66667
177774499	9.66667
177774538	9.83333
177774677	9.66667
177774835	9.66667
177774988	9.66667
177774989	9.66667
177775091	10.1667
177775118	5.72222
177775325	8.27778
177775330	7.91667
177775364	8.33333
177775382	9.58333
177775449	8.52778
177775884	8.41667
177775908	8.41667
177775970	8.41667
177775975	8.55556
177776030	8.41667
177776122	8.41667
177776131	8.83333
177776145	9.91667
177776192	10.3333
177776248	10.2778
177776311	10.1389
177776362	10.1389
177776865	10.1389
177776884	12.7778
177776975	8.75
177776979	8.08333
177777304	7.25
177777575	7.25
177777782	7.25
177778173	8.77778
177778182	8.61111
177778253	8.47222
177778359	7.97222
177778840	6.55556
177779122	6.55556
177779288	6.83333
177779514	7
177779621	7.30556
177779708	7.08333
177779958	6.97222
177780396	7.69444
177780598	4.36111
177780848	4.61111
177780926	4.30556
177780969	4.72222
177781016	5.36111
177781017	4.94444
177781186	1.55556
177781206	3.47222
177781222	3.63889
177781299	5.25
177781843	5.05556
177781918	4.55556
177781927	5.41667
177781958	5.36111
177782013	5
177782018	5
177782022	5.19444
177782107	6.77778
177782443	6.47222
177794874	6.77778
177795212	3.63889
177795290	3.83333
177795435	3.63889
177823302	2.77778
177824171	5
177824191	5.41667
177824285	6.36111
177824303	7.58333
177829526	6.55556
177829542	6.55556
177834257	6.55556
177834294	6.55556
177834299	6.55556
177834617	6.55556
177834619	6.55556
177834737	7.08333
177842960	4.72222
177848390	3.63889
177848549	3.36111
177848640	3.52778
177848777	3.05556
177848872	3.05556
177849007	3.05556
177849044	3.05556
177849205	6.77778
177849261	2.75
177849318	3.61111
177849343	4.58333
177849367	4.22222
177849368	5.19444
177849389	6.36111
177849397	5.52778
177849398	5.02778
177849464	5.02778
177849465	4.63889
177849474	5.19444
177849667	4.80556
177849775	3.75
177852896	4.80556
177852907	0.638889
177852941	0.305556
177852948	0.472222
177853056	0.583333
177853074	0.638889
177853116	0.972222
177853125	0.194444
177853181	0.138889
177853281	0.472222
177853314	0
177853317	0
177853332	0.25
177853353	0
177853355	0.25
177853357	0.416667
177853412	0.416667
177853414	0.888889
177853419	1.30556
177853468	1.86111
177853638	1.94444
177853709	1.33333
177853790	0.638889
177853825	0.444444
177853853	0.444444
177862214	0.388889
177862349	1.69444
177862353	3.5
177862386	2.75
177864067	2.75
177864110	2.97222
177864127	2.77778
177864162	3.02778
177864238	2.47222
177864274	1.52778
177864292	1.02778
177906011	3.44444
177906471	1.22222
177906495	1.22222
177906591	1.41667
177924839	1.52778
177924936	0.694444
177924992	0.416667
177925333	0.277778
177925401	0.25
177925554	1
177926009	0.611111
177938144	0.444444
177938494	1.33333
177938496	0.555556
177938529	1.91667
177938563	1.55556
177939112	2.13889
177991366	1.91667
177991426	1.66667
177991743	2.27778
177991807	1.25
177992003	1.02778
177992185	1.02778
177992258	2.97222
177992304	1.97222
177992433	1.97222
177992471	4.33333
177992476	3.13889
177992613	3.13889
177992640	3.13889
177993042	3.13889
177993169	3.13889
177993316	4.86111
177993359	4.19444
177993560	4.5
177993740	4.19444
177994164	4.19444
177994249	4.75
177994433	4.19444
177994469	5.5
177994491	4.16667
177994531	4.05556
177994566	4.05556
177994609	4.05556
177994612	4.05556
177994638	4.55556
177994640	4.05556
177994710	4.83333
177995013	4.94444
177995449	4.69444
177995457	2.91667
177995504	4.11111
177995555	1.80556
177995614	0.666667
177995687	0.388889
177996067	0.972222
177996094	0.0833333
177996358	0.444444
177996894	1.11111
177997250	1.72222
177997511	1.94444
177997526	1.97222
177997663	2.58333
177997678	2.08333
177997684	2.58333
177997774	2.22222
177997810	2.13889
177997819	3.19444
177998073	2.55556
177998141	1.94444
177998181	2.02778
177998239	1.36111
177998400	1.33333
177999306	1.61111
178000049	0.0277778
178000188	0
178000224	0.25
178000249	0.0555556
178000360	1.02778
178000451	0.166667
178001174	0.666667
178001265	0.305556
178001407	0.361111
178001428	0.388889
178001793	0.222222
178002058	0.583333
178002100	0.416667
178002268	1.08333
178002394	1.97222
178002421	1.66667
178002422	1.55556
178002445	1.55556
178002453	1.72222
178002489	2.55556
178002571	0.944444
178002686	0.0833333
178002767	2.11111
178002773	2.19444
178002777	1.83333
178002868	2.52778
178003168	3.52778
178003202	4.41667
178003491	2.94444
178004744	3.25
178004828	3
178004922	3.44444
178005047	2.75
178005049	2
178005181	2.38889
178005334	3.11111
178005341	2.86111
178005471	3.86111
178005573	3.83333
178005788	4
178005840	4.86111
178005986	6.05556
178006537	5.75
178006853	6.16667
178007444	5.08333
178007597	5.08333
178007600	5.08333
178008151	6.97222
178008335	4.66667
178008439	4.66667
178008687	5.19444
178009221	3.86111
178009242	4.36111
178009419	3.05556
178009710	1.63889
178009967	1.86111
178010133	1.86111
178010135	3.66667
178010695	2.86111
178010866	2.86111
178011004	2.61111
178011339	2.19444
178011342	1.94444
178011450	0.861111
178011877	1.16667
178011972	0.833333
178012434	0.833333
178012980	3.05556
178013008	1.33333
178013447	1.33333
178013835	2.30556
178013857	0.555556
178013877	0.638889
178013891	1.72222
178013930	0.305556
178013978	0.666667
178014070	0.777778
178014327	0.5
178014436	1.69444
178014609	2.27778
178014825	1.61111
178014910	2.19444
178015044	2.16667
178015286	2.41667
178015710	1.75
178015998	1.72222
178016270	2.61111
178016471	2.61111
178016520	3.16667
178016528	3.41667
178016536	4.52778
178016727	3.13889
178016729	3.16667
178016776	3.08333
178016937	3
178017436	3.05556
178017453	2.91667
178017484	2.19444
178017574	2.61111
178017619	2.61111
178018927	2.44444
178019025	3.97222
178019039	4.25
178019057	3.27778
178019523	3.75
178019528	3.75
178019536	2.97222
178019564	3.38889
178019726	2.75
178019803	1.72222
178020438	1.25
178020614	2.33333
178021429	1.88889
178021565	1.52778
178021814	1.77778
178022144	2.25
178022248	1.88889
178022498	2.16667
178022518	1.75
178022914	1.75
178022916	2.22222
178022936	1.91667
178023090	1.91667
178023204	3.94444
178023420	2.47222
178023975	2.41667
178024917	2.61111
178025064	2.75
178025349	3.58333
178025526	3.97222
178025752	2.30556
178026033	2.44444
178026108	2.16667
178026136	1.97222
178026232	1.52778
178026332	2.38889
178026346	0.472222
178026714	0.805556
178027457	0.805556
178027644	1.02778
178027847	0.944444
178027884	1.11111
178027967	2.69444
178028182	1.80556
178028596	2.36111
178028641	4.86111
178028735	4
178028872	4.02778
178028892	4.33333
178029096	4.05556
178029220	5.11111
178029473	2.97222
178029519	3.25
178030144	3.63889
178030572	3.05556
178030712	3.25
178030998	2.27778
178031002	1.80556
178031004	1.77778
178031006	1.75
178031023	2.13889
178031177	2.19444
178031242	2.05556
178031276	2.05556
178031631	2.69444
178031663	3.97222
178031885	4.36111
178032062	2.97222
178032063	4.08333
178032241	4.11111
178032257	3.27778
178032259	2.41667
178032261	2.58333
178032981	2.97222
178033287	2.94444
178033728	2.19444
178033872	2.30556
178034152	4.86111
178034331	3.52778
178034481	3.27778
178034539	3.44444
178034554	3.02778
178034593	3.83333
178034650	4.19444
178034876	3.94444
178035043	4.25
178035214	3.52778
178035343	3.55556
178035353	4.13889
178035354	5.36111
178035395	5.83333
178035410	6.86111
178035594	6.5
178035698	6.5
178036092	6.5
178036227	6.5
178036272	7.52778
178036616	6
178036806	6.33333
178036919	5.47222
178036929	2.63889
178037183	3.25
178037362	5.25
178037381	3.72222
178037757	4.61111
178038481	3.58333
178038702	3.58333
178038740	3.97222
178038753	5.55556
178038790	4.38889
178039154	6.13889
178039459	5.30556
178039711	5.97222
178039752	5.97222
178039834	5.5
178039882	5.5
178040139	6.30556
178040482	4.61111
178040701	5.83333
178040810	1.97222
178040833	2.02778
178040837	2.19444
178040880	2.61111
178040950	2.19444
178041026	2.02778
178041104	2.36111
178041375	1.05556
178041419	2.80556
178041421	1.25
178041504	1.52778
178041506	1.77778
178041536	0.638889
178041554	1.08333
178041888	0.833333
178041945	0.444444
178041957	1.83333
178042555	3.02778
178042631	2.13889
178042746	2.77778
178042787	3.58333
178042792	3.30556
178043378	3
178043697	1.5
178043971	1.38889
178044045	2.08333
178044056	0.583333
178044063	0.861111
178044064	0
178044076	0
178044081	1.77778
178044095	1.36111
178044100	1.36111
178044229	2.27778
178044307	4.36111
178044321	3.55556
178044323	3.22222
178044358	3.22222
178044405	4.19444
178044474	4.05556
178044606	3
178044611	2.19444
178044674	4.02778
178044701	0.944444
178044711	1.19444
178044791	1.05556
178044857	1.52778
178044900	1.13889
178044974	1.22222
178045036	0.694444
178045092	1.77778
178045104	1.83333
178045127	3.80556
178045128	3.58333
178045180	3.5
178045205	3.38889
178045327	4.80556
178045584	2.88889
178046054	2.91667
178046092	3.22222
178046131	2.33333
178046195	2.41667
178046353	2.55556
178046385	2.38889
178046391	2.30556
178046392	3.05556
178046489	2.88889
178046542	3.25
178046579	2.83333
178046584	3.63889
178046649	5.88889
178046722	4.91667
178046723	4.69444
178046724	4.69444
178046762	4.69444
178046855	4.80556
178046983	5.80556
178047016	4.80556
178047022	3.61111
178047129	5.66667
178047342	4.36111
178047586	4.75
178047625	5.47222
178047711	5.22222
178047720	4.08333
178047794	4.02778
178048007	3.36111
178048021	3.38889
178048181	4.63889
178048196	3.19444
178048346	3.16667
178048350	3.27778
178048371	4.69444
178048523	4.22222
178048653	3.44444
178048672	3.77778
178048685	3.83333
178048892	4.58333
178048946	3.63889
178048998	3.5
178049156	2.55556
178049162	0.722222
178049253	0.222222
178049384	0.305556
178049396	1.72222
178049759	0.111111
178049872	0.444444
178049906	0.805556
178050016	0.222222
178050237	0.555556
178050252	0.305556
178050278	0.75
178050373	0.444444
178050496	0.388889
178050564	0.638889
178050751	0.388889
178050915	0.972222
178051205	0.694444
178051563	0.694444
178051827	0.694444
178051961	0.694444
178052232	0.777778
178052405	1.69444
178052571	0.555556
178052744	1.13889
178052923	1.86111
178052998	1.22222
178053139	1.22222
178053330	3.25
178053446	1.52778
178053510	1.63889
178053827	2.36111
178053946	1.52778
178054308	4.33333
178054382	2.69444
178054657	3.27778
178054812	2.88889
178054901	3.47222
178055179	2.75
178055202	2.38889
178055286	2.11111
178055624	1.38889
178055741	0.277778
178055788	0.25
178055910	0.472222
178055921	0.222222
178055934	0.277778
178055938	0.416667
178055940	0.333333
178056017	0.222222
178056030	0.305556
178056159	0.305556
178056481	0.833333
178056771	0.5
178056789	0.472222
178056947	0.611111
178057025	0.305556
178057037	0.833333
178057074	0.0277778
178057202	0.333333
178057215	0.0833333
178057384	0.666667
178057497	0.527778
178057617	0.5
178057618	1.36111
178057753	0.75
178057934	0.944444
178058023	1.77778
178058024	0.388889
178058078	0.583333
178058352	0.527778
178058536	0.0277778
178058658	1.27778
178058840	2.55556
178058874	1.72222
178058888	1.88889
178058893	2.25
178059067	2.02778
178059101	1.66667
178059246	1.94444
178059253	0.194444
178059294	0.638889
178059372	0.361111
178059442	0.555556
178059523	0.916667
178059609	0.333333
178059713	1.05556
178059794	0.833333
178059871	0.333333
178059891	0.5
178059968	0.333333
178060059	0.611111
178060062	0.5
178060158	0.0555556
178060331	0.305556
178060398	0.305556
178060489	0.0277778
178060506	0.222222
178060703	0.722222
178060745	0
178060772	0.0833333
178060773	1.41667
178060798	1.16667
178060800	1.91667
178060807	2.52778
178060870	2
178060899	2
178061027	2.61111
178061030	2
178061139	4.83333
178061179	3.91667
178061180	3.86111
178061325	3.86111
178061326	2.69444
178061333	2.61111
178061654	3.13889
178061657	0.527778
178061669	0.75
178061728	1.36111
178061852	1
178061861	1.02778
178061892	1.02778
178062042	2.80556
178062231	2.66667
178062259	3.97222
178062260	2.91667
178062264	3.5
178062266	3.5
178062268	3.52778
178062270	3.33333
178062272	3.66667
178062274	3.47222
178062381	3.63889
178062429	3.38889
178062483	0.916667
178062530	0.75
178062533	0.944444
178062540	3.19444
178062706	1.75
178062707	1.52778
178063127	2.69444
178063293	1.30556
178063610	1.30556
178064203	1.69444
178064291	1.94444
178064516	0.527778
178064675	1.5
178064719	1.16667
178064993	1.80556
178065097	1.22222
178065229	1.08333
178065401	1.77778
178065589	1.80556
178065604	0.694444
178065655	0.583333
178065707	1.13889
178065721	0.388889
178065915	0.388889
178065936	0.388889
178066313	0.555556
178066337	0.166667
178066458	0.222222
178066596	0.277778
178066597	1.11111
178066679	0.833333
178066776	0.972222
178066827	0.805556
178066845	1.33333
178066867	0.722222
178066944	0.0833333
178066964	0.666667
178066986	0.111111
178067033	0.277778
178067041	0.0833333
178067086	1.13889
178067323	0.305556
178067372	0.277778
178067456	0.833333
178067533	1.41667
178067598	0.138889
178067613	0.833333
178067665	1.22222
178067672	0.666667
178067755	0.666667
178067759	1.05556
178067777	1.5
178067805	1.69444
178067894	1.13889
178067918	1.13889
178067955	1.13889
178067985	1.13889
178067993	1.13889
178068004	1.13889
178068015	1.13889
178068085	1.13889
178068109	1.13889
178068127	1.13889
178068142	1.13889
178068226	1.13889
178068250	1.30556
178068256	1.38889
178068306	0
178068315	0.166667
178068368	0.527778
178068423	0.305556
178068461	0.277778
178068514	0.277778
178068518	1.02778
178068555	0.527778
178068575	0.25
178068606	3.36111
178068633	1.5
178068634	2.38889
178068660	3.36111
178068668	2.47222
178068715	2.33333
178068792	2.33333
178068836	3.02778
178068844	0.694444
178068890	0.694444
178068916	1.55556
178068922	1.16667
178068931	1.16667
178069050	1.16667
178069051	1.16667
178069114	1.16667
178069177	1.16667
178069224	1.16667
178069232	1.16667
178069233	1.16667
178069262	1.16667
178069319	1.16667
178069347	1.75
178069468	0.861111
178069469	0.861111
178069476	0.861111
178069517	0.861111
178069758	0.861111
178069784	0.861111
178069849	1.25
178069900	0.527778
178069921	0.527778
178070034	0.527778
178070078	0.527778
178070079	0.527778
178070211	0.527778
178070415	1.30556
178070506	0.527778
178070518	0.972222
178070574	0.777778
178070596	2.36111
178070606	1.86111
178070712	1.44444
178070740	1.77778
178070803	2.22222
178070810	1.05556
178070898	0.416667
178070990	0.416667
178071186	0.583333
178071198	0.138889
178071380	0.25
178071386	0.416667
178071442	0.694444
178071444	1.08333
178071463	0.861111
178071466	1.16667
178071474	1.02778
178071494	2.83333
178071504	2.52778
178071524	2.36111
178071528	3.19444
178071592	2.83333
178071627	3.19444
178071670	3.05556
178071772	4.30556
178071785	3.94444
178071839	2.55556
178071940	1.77778
178071943	1.77778
178072166	1.77778
178072192	1.77778
178072209	1.77778
178072356	1.77778
178072362	1.77778
178072489	1.77778
178072574	1.77778
178072580	1.77778
178072622	1.77778
178072651	1.77778
178072676	1.77778
178072690	1.77778
178072746	1.77778
178072862	1.77778
178072906	1.77778
178072944	1.77778
178072978	1.77778
178073026	1.77778
178073057	2.27778
178073066	0.972222
178073121	1.02778
178073338	1.75
178073396	0.944444
178073503	0.944444
178073544	2.72222
178073604	2.30556
178073714	4.75
178073797	4.41667
178073838	3.94444
178073845	3.94444
178073958	5.02778
178074006	4.44444
178074040	4.44444
178074070	7.08333
178074073	3.27778
178074110	3.27778
178074115	3.94444
178074193	2.58333
178074374	3
178074482	1.05556
178074573	1.25
178074779	1.58333
178074934	1.41667
178074982	1.63889
178075064	1.91667
178075072	2.08333
178075267	1.91667
178075326	1.77778
178075419	1.63889
178075436	0.0833333
178075441	0.111111
178075473	0.361111
178075476	0.0833333
178075600	0.333333
178075610	0.194444
178075617	0.0833333
178075631	0.0833333
178075649	0.166667
178075666	0.611111
178075676	0
178075677	0.444444
178075741	2.77778
178075764	3.27778
178076013	3.41667
178076023	3.16667
178076033	3.16667
178076055	3.16667
178076063	3.80556
178076076	3.55556
178076081	6.27778
178076103	6.08333
178076112	6.83333
178076118	6.63889
178076135	6.63889
178076137	6.63889
178076151	6.63889
178076163	6.63889
178076164	7
178076289	7
178076298	5.77778
178076309	5.94444
178076373	4.88889
178076375	2.63889
178076417	2.25
178076496	2.08333
178076505	2.36111
178076698	2.38889
178076909	2.55556
178076942	1.86111
178077025	4.08333
178077096	0.388889
178077222	0.444444
178077579	2.13889
178077643	1
178077795	1.08333
178077818	0.75
178077878	0.777778
178077983	1.08333
178077985	0.0833333
178078078	0
178078415	1.86111
178078436	0.694444
178078791	1.33333
178078867	1.44444
178078945	1.19444
178078974	1.08333
178078979	1.75
178078994	1.97222
178079018	0.527778
178079200	1.05556
178079262	2.05556
178079450	1.22222
178079462	0.833333
178079645	2.61111
178079646	1.75
178079700	1.75
178079704	1.91667
178079942	2.88889
178079952	1.63889
178080071	1.69444
178080469	1.77778
178080508	2.72222
178080667	1.16667
178080826	1.27778
178080961	1.61111
178081001	0.305556
178081072	1.47222
178081094	1.08333
178081154	0.916667
178081214	0.722222
178081238	2.05556
178081245	0.111111
178081474	0.5
178082010	0.111111
178082045	1.44444
178082069	0.694444
178082256	0.583333
178082523	0.472222
178082562	0.694444
178082730	1.55556
178082750	0.5
178082888	1.36111
178083017	0.555556
178083054	0.555556
178083118	3.61111
178083320	1.52778
178083327	2.72222
178083328	2.36111
178083391	2.19444
178083504	2.22222
178083611	2.38889
178083828	10.4167
178083849	6.77778
178083900	6.75
178083952	6.75
178083975	6.75
178084002	6.75
178084056	7.47222
178084103	6.5
178084177	7.27778
178084211	6.25
178084295	6.58333
178084475	6.69444
178084573	5.22222
178084579	5.16667
178084580	7.41667
178084612	4.47222
178084655	4.58333
178084707	7.66667
178084714	6
178084776	6
178084798	6
178084951	6
178084957	8.27778
178085040	6.47222
178085060	6.47222
178085067	6.47222
178085086	6.47222
178085090	6.55556
178085096	7.75
178085215	0.666667
178085307	2
178085314	0.861111
178085491	0.888889
178085493	0.555556
178085747	1.19444
178085832	0.555556
178085834	0.694444
178085960	1.02778
178086040	0.305556
178086260	0.666667
178086290	0.222222
178086432	0.0555556
178086433	0.416667
178086585	0.388889
178086676	0.138889
178086871	0.305556
178086879	1.5
178087008	0.916667
178087191	1.16667
178087200	0.916667
178087201	0.916667
178087409	1.75
178087507	0.75
178087643	1.25
178087719	0.75
178087951	1.94444
178087961	0.75
178087965	0.75
178088040	1.52778
178088049	0.333333
178088151	0.166667
178088331	0.333333
178088376	0.333333
178088386	0.277778
178088587	2.47222
178088653	1.41667
178088850	3.80556
178088917	4.13889
178089030	3.97222
178089110	4.30556
178089384	3.55556
178089818	4.52778
178089970	3.69444
178090236	3.83333
178090312	4
178090370	4.13889
178090450	4.16667
178090469	3.58333
178090559	2.22222
178090859	3.22222
178090870	2.75
178091051	2.22222
178091123	3.33333
178091177	1.80556
178091521	2.08333
178091577	0.0833333
178091799	0.416667
178091829	0.111111
178092003	1.69444
178092176	2.11111
178092228	1.83333
178092229	1.88889
178092232	1.94444
178092253	1.88889
178092255	2.77778
178092434	0.861111
178092454	0.861111
178092564	1.36111
178092805	0.861111
178092835	0
178092855	0
178092884	1.94444
178093337	0.527778
178093421	0.694444
178093997	0.527778
178094178	1.91667
178094564	0.472222
178094642	1.41667
178094795	1.22222
178095037	1.19444
178095064	1.5
178095271	1.05556
178095365	2.11111
178095366	0.555556
178095401	0.722222
178095517	0.555556
178095520	1
178095582	0.805556
178095615	1.80556
178095703	2.19444
178095881	1.47222
178095956	1.94444
178096054	2.11111
178096080	2
178096350	2.33333
178096404	2.52778
178096418	3.5
178096427	2.19444
178097205	2.13889
178097424	1.80556
178097597	1.30556
178097613	1.30556
178097882	2.58333
178098073	0.555556
178098158	0.416667
178098283	1.94444
178098304	1.75
178098421	1.66667
178099117	1.36111
178099159	2.63889
178099161	1.52778
178099185	3.19444
178099375	1.69444
178099390	2.05556
178099448	2.22222
178099521	2.02778
178099774	2.63889
178099870	2.44444
178100059	2.22222
178100077	3.05556
178100168	1.83333
178100255	2.58333
178100276	1.75
178100375	1.75
178100984	3.27778
178101024	1.77778
178101057	2.02778
178101059	4.08333
178101104	2.58333
178101106	2.58333
178101130	3.69444
178101358	2.55556
178101559	1.88889
178101575	3.5
178101868	2.88889
178101909	2.72222
178102040	2.72222
178102043	3.58333
178102217	2.91667
178102321	3
178102634	3.33333
178102855	0.777778
178102863	3.30556
178102885	2.05556
178103419	2.58333
178103471	1.72222
178103881	1.72222
178104142	2.08333
178104358	6.83333
178104539	5.63889
178104678	5.44444
178104884	5.44444
178104989	5.44444
178104990	5.44444
178105015	5.44444
178105025	5.44444
178105087	6.02778
178105173	4.69444
178105175	4.5
178105201	5.27778
178105232	0
178105275	1.94444
178105334	1.16667
178105406	1.16667
178105481	1.55556
178105565	1.16667
178105683	4.86111
178106074	1.75
178106212	2.33333
178106251	1.94444
178106361	1.94444
178106402	1.94444
178106424	6
178106443	1.72222
178106559	1.97222
178106625	1.77778
178106788	2.72222
178106828	5.30556
178106834	2.72222
178107208	3.36111
178107242	5.30556
178107291	4.63889
178107342	4.33333
178107599	4.33333
178107676	4.33333
178107793	4.41667
178107955	4.52778
178108116	5.44444
178108209	1.19444
178108296	1.02778
178108317	1.80556
178108446	1.58333
178108455	1.69444
178108577	1.69444
178108583	1.83333
178108585	1.58333
178108587	1.30556
178108589	2.11111
178108591	1.94444
178108593	1.61111
178108595	2.33333
178108597	1.61111
178108601	2.83333
178108603	2.11111
178108605	3.66667
178108607	3.25
178108609	2.94444
178108611	3.38889
178108613	3.02778
178108615	2.97222
178108617	2.91667
178108619	4.83333
178108667	4.41667
178108864	4.22222
178108966	4.38889
178109071	4.22222
178109372	4.38889
178109374	3.33333
178109380	3.33333
178109384	3.33333
178109388	4.19444
178109491	3.30556
178109542	2.47222
178110019	2.63889
178110026	5.52778
178110225	2.13889
178110262	2.13889
178110274	2.13889
178110772	2.13889
178110931	2.33333
178111719	2.33333
178111891	1.30556
178111940	0.527778
178111944	0.722222
178111988	1.11111
178111991	0.833333
178112185	0.611111
178112444	1.27778
178112675	0
178112860	1.77778
178113225	1.66667
178113273	1.08333
178113301	1.08333
178113714	1.66667
178113715	2.86111
178114180	1.02778
178114202	1.02778
178114702	1.94444
178115186	1.25
178115346	0.611111
178115487	2.52778
178115568	0.611111
178115599	0.666667
178115666	0.444444
178115677	1.41667
178115807	0
178116093	0.25
178116244	0.583333
178116756	0
178116794	0
178117316	1.69444
178117349	0.416667
178117362	0.583333
178117703	0.416667
178117771	1.27778
178117884	0.25
178118233	2.55556
178118314	1.27778
178118611	1.94444
178118785	2.05556
178119060	2.41667
178119101	2.47222
178119312	1.97222
178119521	1.83333
178119524	1.58333
178119610	3
178120158	0.861111
178120348	0.75
178120533	2.02778
178120585	0.222222
178120694	0.472222
178120697	2.58333
178120700	3.77778
178121021	4.55556
178121111	4.08333
178121232	6.11111
178121360	5.58333
178121448	5.38889
178121559	4.80556
178121905	4.80556
178122272	4.80556
178122427	6.94444
178122463	4.75
178122532	4.86111
178122682	4.69444
178122754	5.88889
178123064	4.05556
178123346	2.72222
178123614	3.5
178123783	2.41667
178123789	2.13889
178123817	1.91667
178124190	3.69444
178124191	4.55556
178124457	3.80556
178124663	4.61111
178124721	4.08333
178124728	4.58333
178124825	3.91667
178124968	4.91667
178125429	3.83333
178125788	2.69444
178125956	9.25
178126095	6.22222
178126119	6.22222
178126266	6.75
178126499	6.05556
178126552	6.61111
178126556	6.08333
178126717	5.91667
178126880	5.91667
178127142	7.63889
178127270	6.55556
178127357	6.55556
178127520	6.55556
178128333	6.91667
178128402	6.19444
178129565	6.33333
178129857	5.77778
178130028	5.77778
178130086	5.88889
178130090	4.94444
178130101	5.08333
178130154	4.83333
178130193	4.83333
178130503	4.83333
178130578	4.83333
178130607	5.19444
178130734	9.47222
178130768	4.36111
178131103	4.55556
178131561	4.19444
178131566	4.5
178131757	4
178131786	4
178131808	5.94444
178132027	4.5
178132434	4.5
178132977	6.58333
178133425	4.55556
178133562	5.61111
178133777	4.05556
178133830	4.05556
178133832	4.55556
178133860	4.05556
178133936	5.19444
178134047	4.88889
178134446	5.33333
178134520	5.5
178135282	6.38889
178135881	2.94444
178135934	2
178135964	1.75
178136313	4.72222
178137310	3.08333
178137874	5.44444
178138036	4.80556
178138501	4.80556
178138535	5.19444
178138568	8.75
178138660	7.69444
178138711	11.75
178139362	12.4444
178139694	12.0278
178139879	12.6111
178140158	12.6389
178140237	12.4167
178140241	12.4167
178140306	12.6389
178141107	13.4444
178141159	12.4167
178141207	12.2222
178141254	12.2222
178141313	12.5833
178141912	13.1389
178141929	12.1944
178142211	13.5833
178142276	12.8889
178142977	13.3889
178143062	12.6667
178143759	12.6667
178143987	12.6667
178144262	17.1389
178144595	10.3333
178144753	11.8056
178144807	11.0833
178144884	10.7778
178145012	8.11111
178145210	8.80556
178145773	8.11111
178145942	10.0833
178146186	9.41667
178146421	10.0556
178146463	8.55556
178146637	8.55556
178146746	10.3889
178146924	9.88889
178146925	9.69444
178147413	9.69444
178147694	10.2222
178147731	11.2778
178147979	9.97222
178148199	9.97222
178148548	11.6944
178148627	8.25
178148644	9.44444
178148801	7.66667
178148902	10.8889
178149233	7.44444
178149475	7.63889
178150284	7.44444
178150352	7.63889
178150361	8.47222
178150516	7.05556
178150665	7.25
178151314	7.41667
178151398	7.08333
178151547	6.88889
178151755	5.33333
178152136	3.80556
178152255	3.66667
178152671	4.69444
178152867	3.88889
178153258	4.13889
178153261	5.83333
178153286	5.47222
178153310	6.22222
178153925	5.75
178153959	5.94444
178154056	5.94444
178154125	5.58333
178154648	6.27778
178155264	4.69444
178155530	4.61111
178155750	8.13889
178156109	4.58333
178156753	10
178156862	8.77778
178156866	8.77778
178156988	8.77778
178156995	8.77778
178157002	8.77778
178157006	9.55556
178157027	8.25
178157032	8.25
178157049	8.25
178157054	8.44444
178157084	9.86111
178157165	8.86111
178157183	5.36111
178157468	5.36111
178157600	5.5
178157610	6.88889
178157754	6.33333
178157811	4.44444
178158095	8.11111
178158301	5.97222
178158332	8.33333
178158365	7.58333
178158722	10.7222
178159079	7.86111
178159080	14.5
178159171	14.1389
178159416	15.0833
178160042	14.0556
178160269	13.1944
178160276	13.1944
178160423	13.5833
178161020	13.7778
178161829	12.8056
178161857	13
178162130	14.0278
178162247	13.2222
178162610	13.2222
178162612	13.2222
178162658	13.6389
178162775	13.2222
178163392	12.8056
178163820	12.8056
178164290	13.5833
178164737	13.6111
178165128	10.0833
178165580	11.0278
178166251	8.66667
178167370	6.5
178168704	6.5
178168720	9.61111
178168827	4.02778
178169079	4.19444
178169362	4.69444
178169414	4.86111
178169501	4.94444
178169520	5.16667
178169917	4.58333
178170130	4.08333
178170205	4.08333
178170216	7.5
178170225	2.16667
178170232	2.16667
178170233	2.33333
178170324	2.72222
178170328	1.25
178170334	1.91667
178170335	1.41667
178170346	4.05556
178170359	3.36111
178170363	3.08333
178170367	4.19444
178170385	4.38889
178170414	4.02778
178170467	3.77778
178170481	4.69444
178170544	4.25
178171288	3.88889
178171335	3.91667
178171426	4.58333
178171541	4.83333
178172366	4.19444
178172567	5.19444
178172955	2.44444
178174154	3.94444
178174655	2.52778
178174928	2.02778
178175148	1.75
178175461	2.11111
178175836	0.972222
178176061	2.22222
178176275	1.44444
178176427	2.63889
178176548	2.08333
178176585	2.08333
178176748	3.97222
178177030	3.61111
178177034	5.19444
178177738	4.88889
178178172	6.91667
178178191	6.08333
178178307	6.08333
178178463	6.08333
178178481	6.08333
178178925	6.47222
178179509	6.55556
178179524	5.30556
178179686	3.5
178179720	3.83333
178179802	2.97222
178179822	4.38889
178180116	1.36111
178180525	1.86111
178180920	1.97222
178181361	2.91667
178181507	1.75
178181956	2.11111
178182681	1.88889
178183088	2.80556
178183089	1.66667
178183090	1.83333
178183179	2.63889
178184292	5.33333
178184453	5.13889
178184672	4.61111
178184932	4.22222
178185087	4.22222
178185104	4.22222
178185370	5.11111
178185371	2.72222
178185381	2.72222
178185383	3.27778
178185464	3.11111
178185839	2.13889
178187172	4.58333
178187233	2.86111
178187506	2.47222
178187587	2.94444
178187788	2.66667
178187941	2.97222
178188029	2.86111
178188210	4.05556
178189605	4.47222
178189931	5
178190724	4.69444
178190829	4.05556
178191221	3.66667
178191515	3.72222
178191531	3.97222
178191807	4.77778
178191855	1.55556
178192477	4.19444
178192491	2.33333
178192503	2.13889
178192555	2.86111
178192681	2.83333
178192685	1.94444
178192846	1.75
178192880	1.44444
178193044	3.5
178193055	2.13889
178193113	2.08333
178193299	3.02778
178193381	2
178193859	2.16667
178193947	2.80556
178193961	2.02778
178194761	2.16667
178194966	2.11111
178194999	2.11111
178195058	4.91667
178195144	3.80556
178195145	4.13889
178195249	4.33333
178195730	4.77778
178195983	4
178196014	4
178196038	8.91667
178196081	4.77778
178196202	5
178196241	5.30556
178196291	4.19444
178196292	7.25
178196304	6.13889
178196575	6.08333
178196974	6.44444
178197185	6.61111
178197269	6.91667
178197331	6.41667
178197332	7.66667
178197347	6
178197361	6
178197362	6.05556
178197471	6.38889
178197583	10.8889
178198344	10.1944
178198538	8.63889
178198563	8.55556
178198887	8.55556
178198990	8.75
178199155	9.19444
178199192	9
178199318	9
178199489	9
178199490	9
178199775	9
178199824	9
178199909	9.58333
178200200	4.66667
178200286	5.66667
178200287	5.66667
178200326	5.05556
178200436	5.63889
178200715	5.63889
178201159	5.36111
178201185	7.41667
178201297	6.38889
178201812	7.11111
178201861	8.58333
178202040	5.86111
178202229	5.94444
178202373	5.55556
178202388	5.94444
178202453	7.16667
178202493	6.77778
178202797	7.02778
178202804	6.25
178202976	6.27778
178203544	7.11111
178203568	4.38889
178203963	6.44444
178204053	7.58333
178204120	6.13889
178204210	6.44444
178204289	7.72222
178204295	6.77778
178204322	9.30556
178204365	8.91667
178204485	11.7222
178204528	11.9722
178204616	11.9167
178204654	10.2778
178204660	8.19444
178204733	7.77778
178204736	7.38889
178204743	7.08333
178204745	6.33333
178204747	5.86111
178204770	6.5
178207503	5.05556
178207546	7.66667
178207997	7.13889
178208001	7.08333
178208373	9.83333
178208388	7.13889
178208389	6.72222
178208403	6.30556
178208405	8.16667
178210222	8.94444
178210445	8.36111
178210656	7.91667
178210661	7.91667
178210738	7.91667
178210767	8.08333
178210783	9.66667
178210881	9.69444
178210899	8.66667
178211063	8.5
178211371	8.5
178211374	8.5
178211392	8.5
178211449	9.83333
178211680	7.36111
178211798	8.63889
178211965	9.55556
178212236	4.94444
178212357	4.75
178212422	6.16667
178212743	5.55556
178212946	5.80556
178213041	6.69444
178213166	6.52778
178213210	5.69444
178213502	5.38889
178213686	5.94444
178213692	5.63889
178213855	5.47222
178214020	4.41667
178214190	4.55556
178214251	3.97222
178214411	3.72222
178214630	4.86111
178214701	3.05556
178214893	3.66667
178215005	6.86111
178215330	5.33333
178215352	7.19444
178215375	5.69444
178215603	5.69444
178215789	5.69444
178215819	5.69444
178216106	7.94444
178216476	5.36111
178216529	5.63889
178216924	6.5
178217129	5.83333
178217186	7.30556
178217536	4.36111
178217807	5.08333
178217964	5.27778
178218233	6.33333
178218248	5.80556
178218408	5.94444
178218493	5.94444
178218585	5.05556
178218804	5.52778
178219455	5.88889
178219584	5.25
178219993	3.83333
178220069	3.41667
178220076	1.63889
178220098	3.55556
178220126	2.38889
178220476	3.44444
178220512	4.11111
178220556	3.55556
178220706	4.61111
178220840	5.11111
178220874	4.22222
178220927	5.27778
178221089	4.86111
178221708	4.72222
178221736	4.5
178221833	3.38889
178221880	4.30556
178222135	4.63889
178222165	2.33333
178222193	3.11111
178222513	1.91667
178222924	1.91667
178222929	3.38889
178223218	2.47222
178223245	2.41667
178223455	3.72222
178223502	2.72222
178223510	2.19444
178223517	3.22222
178223533	2.58333
178223536	3.11111
178223553	3.5
178223605	3.80556
178223789	2.80556
178224468	2.75
178224475	2.77778
178224653	2.38889
178224654	2.38889
178224808	3.86111
178225194	2.80556
178225596	2.88889
178225606	1.94444
178225669	2.69444
178225703	2.08333
178225884	1.55556
178225952	1.55556
178226014	6.36111
178226050	5.22222
178226154	5.30556
178226276	6.52778
178226346	6.61111
178226433	6.41667
178227004	6.86111
178227066	6.80556
178227155	6.77778
178227254	6.77778
178227267	6.83333
178227397	6.38889
178227487	6.44444
178227511	6.69444
178227536	6.44444
178227563	6.63889
178227714	6.41667
178228016	6.36111
178228425	6.44444
178228457	6.91667
178228766	5.27778
178228877	6.22222
178229197	5.16667
178229310	5.27778
178229622	6.5
178229702	4.11111
178229743	4.22222
178229874	4.80556
178230209	4.27778
178230234	4.27778
178230429	5.22222
178230702	4.33333
178230998	4.22222
178231038	5.27778
178231075	4.75
178231135	4.69444
178231236	5.44444
178231243	3.72222
178231585	3.88889
178231726	3.36111
178231987	2.66667
178232042	3.58333
178232413	2.61111
178232603	3.13889
178233268	2.13889
178233305	2.16667
178233601	3.44444
178233644	1.58333
178233667	2.13889
178234003	2.77778
178234008	1.83333
178234283	1.75
178234551	4.58333
178234650	3
178234651	3
178234652	3
178234654	3
178234655	4.05556
178234656	1.94444
178234726	2.91667
178234786	1.13889
178234839	1.27778
178235360	0.916667
178235391	1.33333
178235687	0.5
178235942	2.44444
178236031	1.25
178236150	1.88889
178236169	1.83333
178236226	2.36111
178236670	2
178236671	2.63889
178236779	1.88889
178236838	2
178237026	3
178237052	1.19444
178237526	0.944444
178237591	0.361111
178237592	0.611111
178237687	1.36111
178238179	1.16667
178238987	2.5
178240640	2.91667
178240739	3
178241097	3.72222
178241334	2.52778
178241337	2.52778
178241401	2.91667
178241526	3.86111
178241955	3.25
178241958	4.16667
178241961	1.55556
178241962	1.88889
178242416	3.02778
178242429	2.25
178242997	1.97222
178243010	1.33333
178243086	1.36111
178243401	1.44444
178243524	2.22222
178243976	1.5
178244867	1.91667
178244869	1.19444
178244871	1.16667
178244898	2.47222
178246245	1.77778
178246367	1.75
178246382	2.13889
178246876	2.80556
178246973	2.08333
178247264	1.61111
178247286	1.97222
178247502	3.80556
178248048	3.86111
178248369	3.05556
178251896	3.55556
178251994	3.52778
178253308	4.83333
178253416	5
178253890	5.61111
178254815	5.25
178254817	5.25
178254822	5.25
178254826	5.25
178255451	5.25
178255558	5.69444
178255624	5.16667
178255758	2.13889
178255860	3.13889
178256910	5.41667
178257141	4.27778
178257150	4.13889
178257367	5.41667
178257383	5.44444
178257395	4.88889
178257414	5.27778
178257554	5.25
178257713	5.25
178257803	5.55556
178257839	4.75
178257875	3.83333
178258293	4.61111
178258350	3.41667
178258700	3.72222
178258724	3
178258837	2.05556
178259106	3.72222
178259123	1.94444
178259256	2.55556
178259392	2.86111
178259622	2.30556
178259626	2.11111
178260232	2.77778
178260266	2.05556
178260267	2.05556
178260309	2.77778
178260321	1.41667
178260513	0.861111
178260879	0.888889
178261405	3.5
178261406	1.72222
178261408	1.30556
178261410	1.25
178262274	1.47222
178262589	1.41667
178262695	1.16667
178262710	1.22222
178262749	1.27778
178262804	0.305556
178262863	0.555556
178262882	2.11111
178262900	1.38889
178262988	1.38889
178263087	1.72222
178263387	4
178264536	2.19444
178264537	2.19444
178264539	2.38889
178265104	4.13889
178265282	1.97222
178265858	2.16667
178266018	1.86111
178266281	4.30556
178266399	2.61111
178266503	2.77778
178267388	3.11111
178267593	2.33333
178267671	2.5
178267687	3.88889
178267756	2.19444
178267921	2.5
178268140	4.19444
178268176	1.86111
178268216	1.52778
178268322	2.22222
178268390	1.41667
178268842	3.27778
178268887	3.61111
178269010	2.94444
178269107	3.52778
178269201	4.47222
178269347	3.58333
178269855	3.44444
178269901	3.94444
178269905	5.72222
178269924	4.72222
178269929	4.72222
178269931	4.91667
178269933	4.72222
178269935	5.5
178270028	7.25
178270043	4.61111
178270336	4.44444
178270375	4.61111
178270376	4.86111
178270634	4.44444
178270884	4.44444
178271080	4.86111
178271490	5.08333
178271576	0.722222
178272048	0.722222
178272356	0.722222
178272697	0.722222
178273025	0.833333
178273491	0.694444
178273517	1.41667
178273702	0.694444
178273796	0.722222
178273810	0.666667
178274001	0.666667
178274100	2.5
178274719	2.02778
178274725	1.5
178274763	1.13889
178274891	1.13889
178275337	1.69444
178275508	0.305556
178276052	0.388889
178276085	0.527778
178276086	0.416667
178276280	0.555556
178276346	0.861111
178276506	0.111111
178276588	1.69444
178276735	1.41667
178277155	2.08333
178277175	2.08333
178277231	2.83333
178277741	2.25
178278181	2.44444
178278264	2.88889
178278488	2.72222
178279092	2.44444
178279098	3.13889
178279437	2.36111
178279562	2.44444
178279755	2.47222
178280017	2.33333
178280570	2.13889
178280685	2
178280687	1.11111
178280689	0.833333
178280695	2.91667
178280713	2.91667
178280753	2.91667
178280889	3.25
178280926	2.77778
178281380	2.77778
178281386	2.77778
178282156	2.94444
178282653	3.30556
178282848	1.41667
178283134	4.08333
178283601	1.58333
178283604	1.5
178284069	2.08333
178284249	1.61111
178284252	1.61111
178284652	2.55556
178284844	2.44444
178285062	1.91667
178285339	1.91667
178286178	3.27778
178286492	1.94444
178287124	5.61111
178287162	8.75
178287211	7.97222
178287212	7.61111
178287221	7.38889
178287225	7.16667
178287227	6.94444
178287229	6.72222
178287241	6.55556
178287247	7.69444
178287249	4.69444
178287263	4.38889
178287268	5.72222
178287657	2.5
178287734	2.97222
178287793	3.41667
178287858	1.97222
178287918	1.94444
178288577	1.38889
178289003	1.38889
178289056	3.11111
178289094	0.833333
178289590	1.22222
178290147	1.19444
178290238	1.94444
178290467	1.83333
178290518	1.72222
178290612	2.13889
178290831	1.63889
178290846	1.97222
178291510	1.33333
178291536	1.58333
178292405	2.38889
178292431	1.80556
178292660	1.91667
178292791	1.58333
178292959	1.72222
178293190	1.47222
178293201	1.86111
178294546	1.52778
178294673	1.41667
178294960	1.72222
178295115	1.41667
178295116	2.25
178296058	2.13889
178296212	2.02778
178296523	4.05556
178296524	3.13889
178296756	3.19444
178296805	3.19444
178296806	2.44444
178296831	3.19444
178296850	1.61111
178296897	1.05556
178296916	1.05556
178296936	1.11111
178296947	1
178297245	1.58333
178298000	1.55556
178298094	1.19444
178298580	1.30556
178298869	1.72222
178298898	1.27778
178299022	2.08333
178299082	1.97222
178299309	1.58333
178299333	1.5
178299334	1.83333
178299420	1.58333
178299578	1.72222
178299739	1.58333
178300072	3.52778
178300089	1.22222
178300099	1.25
178300177	1.30556
178300238	1.44444
178300243	1.16667
178300768	0.694444
178300806	1.16667
178300981	1.52778
178301018	1
178301129	1.16667
178301265	2.5
178301272	2.66667
178301554	2.47222
178301558	2.83333
178301658	3.16667
178301853	2.5
178301926	4.80556
178301929	5.19444
178302284	4.08333
178302310	3.83333
178302445	3.83333
178302526	3.97222
178302550	2.25
178302603	1.16667
178302633	1.02778
178302699	1.88889
178302805	0.75
178302909	1.77778
178302948	3.47222
178303148	3.27778
178303188	3.05556
178303190	2.55556
178303200	2.55556
178303206	3.11111
178303565	3.27778
178303589	2.88889
178303740	2.19444
178303868	1.97222
178304111	1.13889
178304141	1.02778
178304205	1.16667
178304655	1.38889
178304688	1.55556
178304730	2.88889
178304787	2.36111
178304842	2.16667
178304910	2.27778
178305116	3.41667
178305226	2.16667
178305281	3.36111
178305300	2.19444
178305551	2
178305707	2
178305790	3.33333
178305824	1.52778
178306395	2.69444
178306656	1.83333
178306703	1.77778
178306785	1.69444
178306791	2.08333
178306875	2.13889
178306977	1.77778
178307024	2.02778
178307087	2.11111
178307100	1.33333
178307261	2.22222
178307312	1.44444
178307339	0.555556
178307402	0.888889
178307430	0.666667
178307605	0.916667
178307606	0.555556
178307674	0.944444
178307829	1.33333
178308118	1.47222
178308191	0.833333
178308205	0.833333
178308263	2.16667
178308364	0.888889
178308434	0.666667
178308457	0.638889
178308695	0.888889
178308728	0.666667
178309052	1.72222
178309318	1.30556
178309539	1.30556
178309673	0.944444
178309674	1.11111
178309715	1.75
178309742	1.86111
178309878	1.44444
178310060	2.97222
178310300	1.97222
178310382	2.55556
178310580	3
178310604	1.80556
178310690	1.77778
178310915	2.25
178310976	2.36111
178311274	1.69444
178311290	1.86111
178311324	2.77778
178311416	2.88889
178311425	1.83333
178311443	1.83333
178311483	1.88889
178311877	1.72222
178312000	1.72222
178312130	2.22222
178312355	2.25
178312410	1.83333
178312530	2.97222
178312574	2.30556
178312666	2.19444
178312760	2.19444
178312773	2.19444
178312940	2.61111
178312953	2
178313192	1.5
178313220	1.5
178313240	1.94444
178313309	1.69444
178313422	2.25
178313558	1.97222
178313589	1.13889
178313713	1.36111
178313936	2.05556
178313997	2.36111
178314002	1.91667
178314167	3.05556
178314232	2.16667
178314248	2.16667
178314497	2.66667
178314506	1.16667
178314524	1.33333
178314717	1.19444
178314918	1.36111
178315084	0.861111
178315269	1.55556
178315296	0.666667
178315314	2.88889
178315350	1.55556
178315682	2.52778
178315724	2.5
178315809	2.5
178316094	2.5
178316260	2.41667
178316456	1.19444
178316466	1.19444
178316965	1.19444
178316969	2.02778
178317075	2.58333
178317077	1.16667
178317081	0.944444
178317083	0.944444
178317085	1.47222
178317087	1.36111
178317152	2.05556
178317159	1.97222
178317244	2.61111
178317274	1.08333
178317476	1.08333
178317618	2.02778
178318523	1.08333
178318821	1.91667
178318869	1.19444
178318941	1.66667
178318985	0.583333
178319250	0.388889
178319580	1.19444
178319847	0.833333
178319902	2.38889
178319960	2.02778
178320153	1.30556
178320239	1.47222
178321056	2.63889
178321168	0.583333
178321500	1.19444
178321582	0.805556
178321617	2.11111
178321623	1.19444
178321629	1.94444
178321691	1.38889
178321838	1.25
178322086	2.41667
178322200	1.13889
178322302	1.88889
178322341	1.11111
178322391	0.75
178322596	2.08333
178322677	0.944444
178322943	1.22222
178322966	0.555556
178323499	0.888889
178323834	1
178324009	2.63889
178324076	2.27778
178324168	1.97222
178324169	2.16667
178324444	2.63889
178324819	1.47222
178324852	1.52778
178324994	1.52778
178324995	1.83333
178325303	2.36111
178325410	1.77778
178325411	1.77778
178325445	1.77778
178325519	1.77778
178325646	2.25
178325746	1.77778
178326289	1.77778
178326339	2.25
178326455	1.77778
178326713	2.11111
178326805	2.36111
178326898	1.58333
178326903	1.16667
178327085	1.11111
178327100	1.16667
178327114	1.38889
178327763	2.08333
178327925	2.08333
178327945	1.44444
178328057	3.27778
178328273	2.72222
178328671	2.72222
178328724	3.36111
178329213	2.05556
178329633	2.44444
178329647	1.22222
178329826	1.22222
178329896	1.66667
178329899	1.63889
178330273	1.69444
178330286	1.36111
178330378	3.69444
178330645	2.36111
178330728	2.55556
178330840	2.55556
178330841	2.22222
178330847	3.63889
178331393	1.33333
178331447	1.61111
178331608	1.38889
178331634	1.27778
178331662	1.52778
178331733	2.80556
178332654	2.97222
178332798	3.22222
178333030	3.25
178333239	2.72222
178333355	3.86111
178333416	2.72222
178333561	3.08333
178361282	0.972222
178361309	0.805556
178361485	0.194444
178362005	1.08333
178362191	2
178362396	2.41667
178362561	2
178362686	2
178362863	2
178363091	5.33333
178363473	4.13889
178363492	3.27778
178363494	3.36111
178363496	2.83333
178363498	2.55556
178363500	2.36111
178363502	2.19444
178363591	2.38889
178363683	2.72222
178363702	3.27778
178363871	3.25
178363873	2.94444
178363893	2.94444
178363934	3.52778
178364047	2.75
178364258	3.30556
178364282	4.61111
178364327	4.75
178364617	5.83333
178364658	5.13889
178365101	7.58333
178365142	6.75
178365227	6.75
178365686	6.30556
178365776	6.30556
178365790	6.30556
178365903	6.52778
178365982	6.5
178366068	4.72222
178366346	1.55556
178367332	1.55556
178367766	2.19444
178367825	3.36111
178368261	2.22222
178368687	2.22222
178368689	3.05556
178368701	3.75
178368726	3.61111
178368733	3.5
178368747	3.5
178369136	4.75
178369173	3.5
178369250	2.83333
178369280	2.97222
178369650	3.47222
178369748	3.02778
178369941	3
178370002	3.75
178370121	1.22222
178370179	1.22222
178370343	1.22222
178370392	3.88889
178371327	2.22222
178371793	2.22222
178372296	2.44444
178372534	2.58333
178372736	2.5
178373431	1.22222
178373566	1.47222
178373597	0.333333
178373808	0.972222
178374055	1.47222
178374623	1.22222
178375072	1.52778
178375351	1.36111
178375546	1.22222
178375733	2.69444
178375783	0.166667
178376304	0.0555556
178376756	0.777778
178376966	0.527778
178376974	0.638889
178376978	0.361111
178376982	0.5
178377006	1.36111
178377010	0.277778
178377312	0.305556
178378014	1.30556
178378288	0.166667
178378494	0.916667
178378678	0.861111
178378752	0.555556
178378991	0.638889
178379008	1
178379320	0.5
178379423	0.444444
178379700	1.33333
178379707	0.5
178379895	0.5
178379934	0.75
178379973	0.833333
178381407	0.5
178381661	0.583333
178381800	0.5
178381931	0.5
178382082	0.5
178382200	1.33333
178382278	0.833333
178382435	0.861111
178382845	2.11111
178382872	1.52778
178383260	2.52778
178383377	2.02778
178383640	2.41667
178383681	2.13889
178383715	2.86111
178383753	1.55556
178383774	1.97222
178383811	1.83333
178384140	3.44444
178384259	2.11111
178384261	2.11111
178384264	2.11111
178384333	3.36111
178384382	0.833333
178384511	1.55556
178384621	0.833333
178385255	1.38889
178385351	1.33333
178385633	1.63889
178385723	1.08333
178385782	1.08333
178386330	1.63889
178386337	1.11111
178386413	1.05556
178386538	2.33333
178386569	1.02778
178386619	1.75
178386734	1.02778
178386759	1.75
178387202	1.02778
178387220	1.02778
178387239	1.02778
178387323	1.02778
178387355	1.02778
178387475	1.02778
178387613	1.11111
178387875	0.611111
178387897	1.11111
178388063	1.05556
178388231	0.861111
178388337	1.11111
178388697	1.83333
178388984	0.805556
178389089	1.75
178389090	0.805556
178389208	1.52778
178389531	0.805556
178389569	2.27778
178389735	1.41667
178389866	0.638889
178389968	3.55556
178390128	2.22222
178390220	1.80556
178390388	1.80556
178390397	1.80556
178390644	2.22222
178390663	1.52778
178390671	2.22222
178390703	2.61111
178390791	0.722222
178390811	1.13889
178390982	0.888889
178391063	2.55556
178391221	1.5
178391309	1.38889
178391329	1.94444
178391372	1.5
178391541	1.5
178391775	2
178391816	2.52778
178391825	1.47222
178392024	2.63889
178392060	1.5
178392285	1.08333
178392384	1.08333
178392435	1.08333
178392716	1.86111
178392752	0.555556
178392760	1.47222
178392761	0.694444
178392776	1.88889
178392857	1.61111
178392960	4.05556
178393095	2.25
178393665	1.86111
178393789	2.16667
178393849	2.25
178394268	2.72222
178394321	1.13889
178394472	2.22222
178394561	0.861111
178394842	0.805556
178394867	1.13889
178395372	0.944444
178395699	1.58333
178395780	0.555556
178395854	0.472222
178395906	1.63889
178395980	0.777778
178396122	1.33333
178396491	0.527778
178396611	3.02778
178396697	1.38889
178396837	1.25
178396849	1.55556
178396948	1.55556
178396953	1.38889
178397016	1.11111
178397183	1.77778
178397255	2.22222
178397307	1.5
178397375	2.19444
178397681	2.41667
178397861	1.86111
178397862	1.86111
178398049	1.86111
178398101	2.02778
178398112	2.5
178398114	0.305556
178398116	0.0833333
178398263	1.13889
178398289	0.5
178398363	1.08333
178398573	0.861111
178398719	1.13889
178398917	0.5
178400210	0.583333
178400276	1.08333
178400489	0
178400735	0.305556
178400790	0.638889
178401018	0.361111
178401028	0.5
178401037	0.472222
178401070	0.5
178401096	0.194444
178401412	0.472222
178401589	0.277778
178401707	0.75
178401790	0.527778
178402093	0.25
178402404	0.305556
178402455	0.527778
178402509	0.0833333
178402617	0.277778
178402730	1.80556
178402847	1.11111
178403439	1.02778
178403490	1.94444
178403707	1.38889
178403911	0.944444
178403980	0.944444
178404162	1.11111
178404336	2.58333
178404433	0.5
178404590	0.5
178404649	6.13889
178404720	3.80556
178404850	3.80556
178404875	3.80556
178404887	3.80556
178404903	5.25
178404940	3.44444
178404966	3.44444
178405046	3.44444
178405111	5.52778
178405407	1.08333
178405483	1.08333
178405486	3.83333
178405584	1.75
178405614	1.75
178405665	4.91667
178405698	2
178405708	2
178405852	2.19444
178405853	9.27778
178405867	6.58333
178405904	6.58333
178406022	6.58333
178406088	6.58333
178406126	6.58333
178406131	6.58333
178406170	6.58333
178406355	6.58333
178406421	6.58333
178406550	6.58333
178406608	8.27778
178406635	6.44444
178406723	5.44444
178406875	5.44444
178406968	5.44444
178406980	5.44444
178407034	6.75
178407104	5.77778
178407153	5.77778
178407198	5.77778
178407294	5.77778
178407471	6.52778
178407510	4.80556
178407513	7.61111
178407557	1.77778
178407560	2.47222
178407628	3.11111
178407687	2.27778
178407698	2.13889
178407837	2.13889
178407841	7.13889
178407934	3.52778
178407986	3.52778
178408170	3.52778
178408191	6.69444
178408364	4.36111
178408522	5.33333
178408621	4.94444
178408646	4.94444
178408761	4.94444
178408798	4.94444
178408815	4.94444
178409032	10.0278
178409072	3.30556
178409160	3.30556
178409897	6.27778
178409935	5.19444
178410456	5.19444
178410800	5.19444
178410853	5.19444
178411182	5.52778
178411419	6.02778
178411739	3.69444
178411762	4.05556
178412059	4.08333
178412122	1.13889
178412143	1.05556
178412270	0.944444
178412282	0.833333
178412324	0.472222
178412334	0.472222
178412568	1.41667
178412832	1.55556
178412867	0.333333
178413115	0.666667
178413210	1.11111
178413211	0.583333
178413476	0.833333
178413661	1.16667
178413663	0.555556
178413669	0.444444
178413673	0.444444
178413782	1
178413978	0.527778
178414046	1.41667
178414376	1.11111
178415120	0.555556
178415161	0.583333
178415275	1.83333
178415359	0.583333
178415656	0.611111
178416219	1.25
178416805	0.444444
178416819	0.388889
178417140	0.111111
178417312	0.611111
178417400	0.444444
178417422	2.66667
178417442	1.77778
178418034	1.77778
178418182	1.97222
178418328	1.97222
178418346	2.30556
178418410	0.416667
178418543	0.472222
178418648	1.16667
178418785	0.0277778
178418838	0.25
178418930	1.63889
178419167	0.75
178419653	1.13889
178419740	2.72222
178419778	1.5
178420500	1.69444
178421269	1.72222
178421381	2.30556
178421708	1.30556
178422209	1.19444
178422317	0.25
178422945	1.27778
178423350	1.63889
178423488	1.47222
178423530	1.13889
178423538	1.33333
178423618	2.27778
178424098	1.16667
178424104	0.888889
178424108	0.638889
178424110	2.16667
178424112	2.33333
178424775	1.75
178424987	1.5
178425082	1.5
178425307	2.86111
178425321	0.305556
178425657	0.111111
178425698	0.388889
178425727	0.0833333
178425749	0.166667
178426702	0.583333
178426960	1.16667
178427023	0.861111
178427068	1.19444
178427131	2.25
178427214	3.44444
178427471	3
178427520	2.80556
178427556	4.27778
178427568	5.16667
178427644	3.58333
178427759	4.47222
178427767	3.47222
178427770	2.77778
178427791	2.52778
178427802	2.97222
178427855	2.47222
178427871	2.75
178427873	1.13889
178427884	1.63889
178427890	1.38889
178427892	1.5
178427954	1.69444
178427972	0.611111
178427973	1.75
178428106	1.47222
178428157	2.13889
178428216	1.91667
178428273	1.58333
178428297	1.22222
178428352	1.25
178428521	2.33333
178428535	0.277778
178428585	0.611111
178428796	0.472222
178429077	1.08333
178429165	0.0833333
178429285	1.30556
178429333	0.638889
178429480	1.36111
178429522	1.16667
178429547	1.44444
178429600	2.55556
178429686	2.36111
178429952	2.5
178430179	2.61111
178430479	2.83333
178431124	3.52778
178431413	2
178431432	2.75
178431451	2.02778
178432291	2.97222
178432388	1.88889
178432751	3.13889
178432787	1.16667
178432900	1.41667
178433009	0.916667
178433046	1.52778
178433183	1.22222
178433325	1.36111
178433519	2.75
178433601	1.63889
178433618	1.97222
178433694	1.13889
178433740	1.86111
178433868	1
178433947	1.33333
178434211	1.11111
178434278	1.11111
178434294	1.97222
178434347	2.02778
178434580	1.66667
178434822	2.77778
178435093	1.11111
178435502	1.22222
178435561	2.13889
178435691	2.58333
178436113	1.63889
178436253	1.86111
178436482	1.38889
178436570	2.02778
178436628	2.19444
178436682	1.66667
178436836	1.77778
178437087	2.30556
178437398	2.16667
178437663	1.41667
178437749	1.41667
178437973	1.41667
178438243	1.52778
178438346	2.05556
178438495	1.55556
178438826	1.38889
178438927	1.27778
178438972	1.47222
178439344	1.22222
178439394	1.30556
178439572	2.86111
178439739	2.11111
178439859	2.88889
178440193	3.36111
178440460	3.02778
178440697	3.63889
178440724	3.41667
178440734	9.27778
178440790	6.63889
178440795	6.63889
178440796	6.63889
178440801	6.63889
178440807	6.63889
178440822	6.63889
178440841	6.63889
178440920	7.52778
178441003	2.19444
178441082	2.19444
178441270	2.44444
178441481	1.77778
178441516	1.72222
178441538	2.75
178441565	2.36111
178441846	3.30556
178441891	1.30556
178442116	1.30556
178442157	1.80556
178442203	1.02778
178442299	0.805556
178442683	0.805556
178442786	1.08333
178443282	1.44444
178443305	1.11111
178443314	1.13889
178443374	1.25
178443670	3.22222
178443696	2.38889
178443833	2.02778
178443855	2.30556
178443995	3.16667
178444058	2.38889
178444114	1.80556
178444235	3.36111
178444256	2
178444482	2.13889
178444510	2.83333
178444522	2.11111
178444524	1.88889
178444584	3.13889
178444628	2.44444
178444772	2.41667
178444912	1.19444
178444914	1.19444
178445092	3
178445093	1.41667
178445142	2.08333
178445171	2.66667
178445207	1.58333
178445390	1.58333
178445549	1.58333
178445670	1.58333
178445755	2.38889
178445817	1.58333
178445867	1.72222
178445937	0.611111
178446147	1.38889
178446365	0.75
178446390	0.361111
178446796	1.52778
178446835	0.611111
178447053	2.30556
178447095	2.08333
178447193	1.36111
178447195	0.694444
178447210	1.47222
178447467	1.80556
178447502	2.5
178447577	2.33333
178447638	2.30556
178448005	3.22222
178448026	2.08333
178448029	2.11111
178448033	2.77778
178448104	2.30556
178448471	2.25
178448596	2.55556
178448648	2.55556
178448765	2.22222
178448906	2.80556
178448963	0.694444
178449165	0.694444
178449195	0.944444
178449327	3.38889
178449428	1.80556
178449470	1.80556
178449500	1.80556
178449578	4.22222
178449586	1.97222
178449796	1.97222
178449798	3.25
178449832	2.75
178449923	3.16667
178449929	2.69444
178450034	2.69444
178450053	2.97222
178450060	4.69444
178450546	0.333333
178450697	0.333333
178450773	1.52778
178451207	2.02778
178451255	2.66667
178451300	2.22222
178451413	2.13889
178451526	2.52778
178451816	2.02778
178451838	2.41667
178451933	1.58333
178452217	0.916667
178452266	0.916667
178452538	3.11111
178452738	2.22222
178453078	1.86111
178453088	4
178453149	2.75
178453322	2.75
178453391	2.75
178453434	3.41667
178453495	2.91667
178453496	6.69444
178453526	6.16667
178453539	9.36111
178453785	8.58333
178453809	8.58333
178453980	8.58333
178454283	8.58333
178454284	8.58333
178454361	8.58333
178454420	8.58333
178455204	10.6389
178455515	5.75
178455541	5.75
178455596	5.75
178456100	7.83333
178456190	3.75
178456191	4.16667
178456252	3.86111
178456495	4
178456778	3.66667
178456828	4.02778
178457013	3.36111
178457208	3.19444
178457434	10.6389
178457529	8.52778
178457558	8.52778
178457844	8.52778
178458251	11
178458487	10.2222
178458809	10.2222
178458815	12.3333
178459028	11.0833
178459141	11.0833
178459298	11.0833
178459668	11.0833
178460043	11.0833
178460318	11.0833
178460444	11.0833
178460580	12.0556
178460750	8.88889
178461307	9.05556
178461312	4.13889
178461314	4.33333
178461404	2.61111
178461661	2.77778
178461677	2.02778
178461815	1.38889
178461841	1.75
178462003	2.83333
178462160	2.19444
178462339	1.41667
178462345	1.16667
178470395	1.72222
178470564	1.16667
178470665	1.61111
178470666	0.638889
178470746	1.08333
178472585	2.02778
178472608	0.694444
178472853	0.694444
178472989	1.44444
178473437	0.944444
178473513	0.722222
178473774	1.22222
178473927	0.611111
178474446	1.5
178474527	1.5
178475362	1.22222
178475368	1.16667
178475704	1.91667
178475869	0.5
178475900	0.666667
178476656	0.972222
178476905	1.25
178476962	0.861111
178477103	0.722222
178477382	2.19444
178477472	0.527778
178477479	0.444444
178478025	1.63889
178478100	0.861111
178478238	1.69444
178478639	1.13889
178479100	1.80556
178479466	1.25
178480079	1.25
178480082	0.5
178480085	0.638889
178480389	0.916667
178481254	1.38889
178481478	0.527778
178481543	0.972222
178481566	2.69444
178481674	2.58333
178481809	3.33333
178482342	2.94444
178482645	3.25
178482680	4.13889
178482822	3.69444
178482842	2.94444
178482843	2.77778
178483109	5.38889
178483114	3.52778
178483850	3.63889
178484820	2.77778
178484821	2.77778
178485160	2.97222
178485224	2.94444
178485228	1.25
178485232	1.44444
178485236	2.61111
178485260	1.44444
178485376	1.36111
178486019	1.86111
178486052	1.86111
178486208	2.66667
178486274	2.80556
178486384	2.80556
178486501	2.22222
178486502	2.22222
178486709	4.30556
178486829	4.66667
178486834	3.44444
178486862	3.44444
178486863	4.19444
178486871	3.44444
178486915	3.44444
178487051	3.44444
178487054	3.44444
178487162	4.19444
178487179	3.91667
178487243	3.52778
178487261	3.52778
178488085	3.52778
178488110	3.52778
178488200	3.94444
178488353	1.86111
178488454	2.16667
178488546	2.88889
178488688	2.47222
178488701	4.36111
178489203	3.13889
178489213	2.69444
178489672	3.77778
178491037	3.33333
178491065	3.72222
178491105	2.13889
178491427	2.13889
178491622	2.77778
178491665	2.97222
178491682	1.86111
178491712	1.86111
178492003	1.86111
178492046	2.86111
178492134	2.52778
178492425	4.36111
178492585	2.86111
178492607	2.5
178493318	2.33333
178493337	2.41667
178493425	2.13889
178493549	1.13889
178493712	1.5
178493772	2.13889
178493855	1.97222
178494209	3.11111
178494246	2.61111
178494321	2.69444
178494497	3
178494845	2.61111
178494870	3.44444
178494925	2.91667
178495379	2.52778
178495431	2.52778
178496319	2.61111
178496408	2.69444
178496431	1.88889
178496544	1.63889
178496599	1.58333
178496756	1.69444
178496789	1.94444
178496862	2.25
178497427	1.88889
178497440	2.97222
178497537	3.19444
178497755	4.25
178497866	3.61111
178497868	3.11111
178498004	3.16667
178498221	2.91667
178498349	2.75
178498867	8.91667
178498960	6.27778
178499002	9.83333
178499110	9.19444
178499176	9.19444
178499259	9.52778
178499328	9.36111
178499464	9.36111
178499465	9.36111
178499527	9.86111
178499561	9.19444
178499587	9.19444
178499740	9.36111
178499747	9.19444
178499765	12.2778
178499771	10.2222
178499784	10.2222
178499818	10.2222
178499851	10.2222
178499858	10.2222
178499865	10.3611
178499886	10.2222
178499972	12.8333
178500089	10.3611
178500090	10.2222
178500137	11.3889
178500151	10.8056
178500158	10.8056
178500192	10.8056
178500230	16.5556
178500232	14.2222
178500236	14.2222
178500238	14.2222
178500240	14.2222
178500242	14.2222
178500248	14.2222
178500251	14.6389
178500254	7.41667
178500258	6.11111
178500296	6
178500306	8.5
178500407	7.19444
178500518	7
178500534	4.66667
178500569	4.66667
178500614	13.0278
178500677	9.16667
178500935	9.13889
178500999	8.63889
178501015	8.63889
178501075	9.30556
178501214	9.02778
178501254	8.88889
178501258	9.44444
178501422	11.0278
178501432	11.3056
178501482	11
178501742	10.7222
178501824	10.7222
178501835	9.05556
178501858	9.05556
178502258	9.05556
178502753	9.05556
178502863	9.05556
178502981	9.05556
178503050	12.0278
178503115	10.8889
178503251	10.8889
178503254	10.8889
178503257	10.8889
178503272	10.8889
178503282	10.8889
178503283	11.6389
178503332	14.0833
178503728	12.0833
178503820	12.0833
178504000	12.0833
178504124	12.6389
178504135	9.69444
178504174	9.69444
178504231	9.97222
178504233	10.1111
178504271	9.75
178504335	10.3889
178504470	10.1111
178504542	10.1111
178504607	10.1111
178504720	10.2778
178504807	9.94444
178504828	9.94444
178504835	10.1944
178504919	10.1111
178505107	10.4444
178505114	10.5556
178505181	11.1111
178505307	9.63889
178505425	9.80556
178505442	10.8889
178505476	10.7778
178505638	10.4444
178505664	10.4444
178505695	10.5
178505747	10.6111
178505869	10.3056
178505947	10.3056
178505949	12.8056
178506031	9.66667
178506143	9.25
178506178	9.88889
178506344	9.55556
178506515	9.55556
178506594	9.55556
178506642	11.7778
178506823	9.91667
178507003	9.5
178507327	9.5
178507621	9.83333
178507911	9.5
178508006	9.5
178508061	9.66667
178508140	9.72222
178508193	11.2222
178508195	9.13889
178508252	9.61111
178508283	9.27778
178508288	4.25
178508289	3.97222
178509708	5.94444
178509737	3.5
178509745	3.55556
178509970	3.16667
178509976	3.13889
178510429	5.02778
178510803	4.25
178510804	3.33333
178510805	3.58333
178510851	3.58333
178510948	4.77778
178511201	5.22222
178511345	5.41667
178511420	4.16667
178511489	4.83333
178511490	3.97222
178511572	4.83333
178511620	2.72222
178511667	2.63889
178511901	3.38889
178511914	5.25
178511930	4.22222
178512044	3.69444
178512391	3.69444
178512571	3.75
178512716	3.86111
178512854	3.69444
178513010	3.86111
178513102	4.22222
178513323	4.72222
178513681	4.83333
178513827	3.11111
178513839	2.91667
178513989	3.33333
178514543	2.83333
178514961	4.52778
178514984	3.47222
178515046	3.47222
178515440	4
178515499	2.66667
178515502	2.77778
178515681	3.63889
178515828	2.72222
178515865	2.94444
178515889	2.08333
178516329	1.97222
178516386	3.5
178516387	2.61111
178516390	3.61111
178516399	3.38889
178516622	3.02778
178516625	3.02778
178516628	3.97222
178516818	4.22222
178516951	4.05556
178517039	4.02778
178517715	2.88889
178517908	7.38889
178517940	4.97222
178518147	5.08333
178518149	4.75
178518151	4.94444
178518153	4.55556
178518155	4.75
178518185	5.69444
178518463	5.16667
178518470	3.27778
178518758	2.75
178518777	2.75
178519127	2.77778
178519507	2.61111
178519613	2.61111
178519776	2.72222
178519970	3.55556
178520028	3.02778
178520069	3.38889
178520398	4.11111
178520637	3.61111
178520942	3.91667
178521513	4.58333
178521516	3.80556
178521894	2.66667
178521897	3.16667
178522612	2.66667
178522782	2.66667
178522870	2.66667
178522872	3.75
178522884	3.44444
178522939	3.58333
178523577	3.63889
178523725	4.75
178523857	3.05556
178524064	3.11111
178524116	3.08333
178524671	2.80556
178524703	3.63889
178524870	4.44444
178524877	3.86111
178525285	3.63889
178525290	3.91667
178525311	3.86111
178525912	3.69444
178526104	2.44444
178526199	1.97222
178526360	1.41667
178526475	2.61111
178526649	1.19444
178526796	1.19444
178526818	1.66667
178526826	1.36111
178526843	1.11111
178526861	1.16667
178526883	1.61111
178526915	1.75
178526979	2
178527048	1.69444
178527333	1.88889
178527351	1.33333
178527472	1.33333
178527494	2.13889
178527495	1.66667
178527758	1.94444
178527764	1.36111
178527887	1
178528139	1.08333
178528386	0.666667
178528403	0.916667
178528476	1.58333
178528764	1.25
178528906	4.22222
178528914	3.05556
178529030	5.11111
178529064	4.52778
178529350	4.52778
178529371	4.52778
178529384	4.52778
178529412	5.30556
178529455	4.77778
178530135	4.41667
178530299	3.30556
178530444	2.86111
178530638	3.91667
178531227	2.52778
178531423	2.52778
178531572	2.52778
178531646	3.02778
178531775	2.88889
178531789	2.61111
178531923	2.5
178532513	3
178532659	2.27778
178532763	2.88889
178533215	2.22222
178533281	2.72222
178533632	2.91667
178533712	5.86111
178533809	4.13889
178534161	3.77778
178534233	4.86111
178534375	3.58333
178534810	3.77778
178535413	4.25
178536055	3.25
178536094	2.77778
178536124	2.16667
178536151	7.77778
178536358	6.69444
178536362	6.75
178536470	6.69444
178536475	6.58333
178536531	6.58333
178536906	6.77778
178537137	6.5
178537288	6.55556
178537532	6.69444
178537864	6.52778
178538033	6.52778
178538357	7.88889
178538413	6.86111
178538501	6.75
178538533	6.94444
178538631	7
178538661	7
178538664	6.75
178538675	6.75
178538985	6.75
178538993	7.25
178539243	6.5
178539246	6.58333
178539259	6.72222
178539440	6.5
178539443	6.66667
178539491	7.11111
178539495	6.97222
178539554	6.77778
178539555	6.77778
178539737	7.41667
178539890	7.27778
178540066	4.52778
178540291	4.52778
178540801	4.55556
178540826	5.08333
178540980	4.66667
178541111	4.75
178541154	6.16667
178541318	4.61111
178541432	5.5
178541666	6.22222
178541722	5.25
178542055	5.55556
178542259	5.58333
178542563	5.05556
178542700	5.69444
178542845	2.83333
178542867	2.83333
178542964	3.41667
178543472	3.27778
178543786	3.77778
178543909	0.888889
178543978	3.36111
178544027	1.5
178544125	1.41667
178544163	1.77778
178544874	2.47222
178544876	1.77778
178545252	2.5
178545409	2.47222
178545834	2.30556
178546157	3.05556
178546235	2.91667
178546708	4.94444
178548134	3.86111
178548264	4.94444
178548435	4.38889
178548587	4.38889
178548674	3.38889
178548799	2.5
178548813	3.38889
178548841	3.08333
178549227	2.11111
178549254	1.63889
178549280	1.75
178549966	1.75
178551033	3.22222
178551490	0.972222
178551760	2.02778
178552619	5.22222
178553192	4.33333
178553441	4.05556
178553457	4.05556
178553835	4.05556
178553899	5.11111
178553967	6.02778
178554061	5.52778
178554131	6.63889
178554441	5.44444
178554625	6.08333
178554711	6.61111
178555171	4.86111
178556712	4
178557209	4.72222
178557700	3.83333
178557709	4.52778
178557899	3.55556
178558054	3.80556
178558480	3.55556
178559002	3.61111
178560029	5.80556
178560293	4.16667
178560808	4.16667
178560850	4.52778
178561271	4.36111
178561297	4.19444
178561614	4.08333
178561857	5.75
178563547	4.33333
178564357	3.77778
178564686	4.16667
178564726	3.61111
178564939	3.11111
178565695	5.36111
178565854	3.11111
178565856	3.11111
178565858	3.11111
178566319	2.47222
178567257	2.63889
178567837	1.86111
178568029	1.77778
178568140	3.44444
178568299	3.47222
178568707	3.75
178569527	3.63889
178571552	2.47222
178571970	2.63889
178572087	3.80556
178572922	4.88889
178573045	3.44444
178573048	2.58333
178573054	2.58333
178573057	4.11111
178573515	4.52778
178573982	4.36111
178574815	3.55556
178575138	3.36111
178575417	3.80556
178575787	3.36111
178577024	3.33333
178577068	2.05556
178578371	3.5
178578880	1.63889
178579253	3
178579400	2.58333
178579728	3.47222
178579932	3.27778
178580398	3.27778
178580414	3.08333
178580786	3.38889
178581954	5.02778
178582765	1.88889
178582791	3.19444
178582824	2.77778
178583023	2.44444
178583622	2.61111
178583935	2.80556
178584560	2.41667
178584833	2.22222
178585336	1.86111
178585469	0.777778
178585648	1.36111
178585932	1.36111
178585964	2.33333
178586331	1.16667
178586437	1.05556
178586650	2.36111
178586696	1.25
178587605	1.13889
178587692	1.66667
178588283	1.83333
178588655	1.5
178589901	1.25
178590222	1.13889
178590428	2.5
178590430	1
178590596	0.833333
178590664	1.19444
178591062	2.33333
178591637	1.38889
178591644	1.13889
178591653	1.5
178592792	3.83333
178592879	2.58333
178593263	3.80556
178593973	5.36111
178594308	4.77778
178594791	5.33333
178596567	5.11111
178597466	5.27778
178598279	6.61111
178598341	6.08333
178598719	5.52778
178598936	7.27778
178599037	8.25
178599107	8
178599329	4.22222
178599386	3.80556
178599406	4.83333
178599587	3.36111
178599799	4.41667
178600297	4.75
178600401	3.36111
178600402	3.36111
178600747	4.44444
178600845	4.16667
178600979	4.41667
178601124	4.41667
178601461	3.58333
178601473	2.88889
178601910	2.63889
178601982	2.77778
178602479	4.13889
178602504	1.66667
178603316	1.47222
178603718	3.66667
178604822	1.69444
178605235	1.75
178605243	2.05556
178605944	2.11111
178606594	0.944444
178606841	0.888889
178606842	0.333333
178606990	0.416667
178607015	0.138889
178607114	1.11111
178607159	0.666667
178607173	0.666667
178607313	1.86111
178607317	2.77778
178607321	3.36111
178607333	3.13889
178607886	3.02778
178608163	3.02778
178608194	3.02778
178608388	4.16667
178608491	3.91667
178608673	3.75
178609108	3.41667
178609190	3.33333
178609324	3.55556
178609338	3.05556
178609477	4.86111
178609644	4.80556
178609646	5.02778
178609884	3.97222
178610082	3.80556
178610450	3.69444
178610672	2.83333
178610842	2.47222
178611269	2.5
178611501	2
178611976	1.86111
178612010	1.22222
178612036	2.05556
178612040	1.66667
178612500	1.16667
178612552	2.44444
178612729	1.66667
178612976	2.02778
178613128	2.13889
178613438	2.52778
178613465	2.41667
178613471	2.58333
178614647	2.11111
178614880	2.19444
178614895	2.16667
178615125	4.58333
178615166	3.27778
178615480	4.08333
178615484	4.52778
178615486	2.83333
178615488	2.5
178615490	3.16667
178615492	3.69444
178615494	3.36111
178615496	3.16667
178615498	3
178615500	2.83333
178615502	3.08333
178615528	3.36111
178615981	2.33333
178616096	3.61111
178616205	2.11111
178616209	1
178616210	1.38889
178616212	1.72222
178616214	1.83333
178616501	1.94444
178616536	1.86111
178617641	1.97222
178617660	3.47222
178617682	5.5
178617841	4.25
178617845	3.88889
178617850	3.88889
178618404	4.75
178618457	4.86111
178618882	4.77778
178618901	4
178619254	4.5
178619262	3.88889
178619527	4.41667
178619549	3.86111
178619562	5.36111
178619979	6.27778
178619999	4.94444
178620511	4.72222
178620668	5.52778
178620850	5.58333
178620998	5.33333
178621734	4.16667
178621816	4.16667
178622236	4.88889
178622302	4.30556
178622335	4.08333
178622836	2.75
178622957	3.38889
178623082	4
178623288	4.02778
178623412	4.02778
178623453	2.88889
178623696	3.30556
178623721	3.36111
178623827	3.36111
178623950	3.02778
178624068	3.61111
178624727	2.02778
178624815	2.27778
178625260	3.69444
178625281	3.11111
178625494	2.72222
178625904	2.72222
178626162	3.66667
178626463	3.16667
178626967	3.38889
178626975	4
178627011	4.69444
178627050	2.88889
178627064	2.77778
178627430	2.5
178627487	2.63889
178627607	2.47222
178627809	3.11111
178627921	1.88889
178627972	3.72222
178628956	1.11111
178628957	1.66667
178629056	2.38889
178629101	1.61111
178629264	1.5
178629483	1.41667
178629534	1.55556
178629783	1.44444
178630012	2.52778
178630070	0.611111
178630119	0.638889
178630123	2.61111
178630872	1.88889
178630903	1.47222
178631075	2.16667
178631213	2.02778
178631495	2.55556
178632051	2.38889
178632164	2.22222
178632664	1.75
178632863	3.16667
178633130	0.472222
178633479	1.38889
178633524	0.638889
178633811	0.916667
178634140	0.888889
178634212	1.72222
178634381	0.305556
178636908	0.916667
178637019	0.888889
178637020	0.722222
178637193	1.41667
178637498	1.22222
178638601	0.916667
178638797	1.22222
178639033	1.91667
178639366	0.722222
178639659	3
178639665	1.55556
178639801	1.19444
178640213	1.58333
178640346	2.41667
178640984	1.38889
178641034	1.05556
178641196	0.777778
178641312	0.777778
178641423	3.19444
178641822	1.94444
178641988	1.69444
178642211	2.08333
178642227	1.91667
178642288	3.58333
178642600	1.27778
178643240	1.27778
178643252	1.75
178643465	0.888889
178643536	1.41667
178643699	0.5
178644293	0.5
178644683	0.5
178644777	1.16667
178644791	1.05556
178644796	1.61111
178644924	1.30556
178644942	1.13889
178644959	1.55556
178645618	1.80556
178645619	0.833333
178645623	1.41667
178645836	1.58333
178646196	1.5
178646197	1.66667
178646208	1.61111
178646248	2.41667
178646275	2.97222
178646355	2.58333
178646357	2.41667
178646359	2.25
178646361	3.30556
178646404	3.27778
178646433	2.86111
178646564	2.5
178646565	2.30556
178646734	2.83333
178646825	2.61111
178646828	1.72222
178647170	1.97222
178647248	0.833333
178647977	1.02778
178647998	1.25
178648071	0.222222
178648246	0.666667
178648257	1
178648571	0.944444
178648594	0.583333
178648597	0.5
178648609	1.52778
178648878	1.25
178649018	0.861111
178649155	0.777778
178649156	2.05556
178649343	2.19444
178649572	1.58333
178649655	2.72222
178649761	2.72222
178649796	2.27778
178649856	3.08333
178649913	1.88889
178650036	1.36111
178650092	1.08333
178650239	1.33333
178650299	1.08333
178650483	1.08333
178650560	1.08333
178650605	1.58333
178650719	1.08333
178651142	1.38889
178651154	1.36111
178651334	2.05556
178651402	2.52778
178651505	1.63889
178651508	1.52778
178651545	1.69444
178651670	1.44444
178651793	1.11111
178651853	0.638889
178651865	0.722222
178651918	0.638889
178652002	2.63889
178652096	1.58333
178652142	1.5
178652194	1.5
178652234	1.5
178652296	1.5
178652430	1.5
178652474	1.5
178652507	1.5
178652589	1.5
178652621	1.5
178652646	1.5
178652654	2.5
178652666	1.08333
178652710	0.5
178652845	0.5
178652926	0.916667
178652992	0.5
178653136	1.16667
178653196	0.666667
178653277	0.5
178653505	0.333333
178653539	0.666667
178653543	0.361111
178653571	4.38889
178653737	3.55556
178653805	3.58333
178653807	3.55556
178654206	3.55556
178654302	3.55556
178654319	3.55556
178654343	3.55556
178654353	3.55556
178654441	3.55556
178654482	3.55556
178654588	3.55556
178654785	3.55556
178654810	4.25
178654923	5.41667
178654975	5.41667
178655036	4.66667
178655037	4.66667
178655053	4.66667
178655106	5.08333
178655110	4.25
178655126	4.25
178655165	4.25
178655221	4.25
178655241	4.25
178655242	4.25
178655293	4.25
178655332	4.25
178655370	4.66667
178655382	4.25
178655388	4.25
178655413	4.25
178655423	4.25
178655455	4.66667
178655476	2.30556
178655573	2.30556
178655590	2.38889
178655606	2.30556
178655608	3.88889
178655851	1.16667
178655867	1.08333
178655885	1.08333
178655915	1.08333
178656009	1.08333
178656113	1.58333
178656372	1.25
178656431	1.75
178656550	0.75
178656594	0.75
178656922	1.41667
178656934	1.91667
178657022	0.75
178657073	0.75
178657110	0.75
178657186	0.75
178657219	1.36111
178657283	0.944444
178657295	0.666667
178657331	1.27778
178657341	3.08333
178657497	2.13889
178657550	2
178657585	2
178657635	2
178657638	2
178657823	2
178657889	2
178657918	2
178657959	2.41667
178657971	2
178658066	2
178658228	2
178658253	2
178658291	2
178658310	4.66667
178658340	2.16667
178658342	2.16667
178658437	2.16667
178658448	2.16667
178658459	2.16667
178658480	2.16667
178658774	2.16667
178659536	2.16667
178659624	2.16667
178659744	2.52778
178659834	2.16667
178659866	2.16667
178659952	2.91667
178659976	2.38889
178660115	2.58333
178660245	4.52778
178660280	1.61111
178660585	1.52778
178660808	1.38889
178660874	1.80556
178660898	2
178660906	1.58333
178660986	1.58333
178660988	1.58333
178661115	2.75
178661487	0.416667
178661649	0.694444
178661714	0.166667
178662777	0.861111
178663016	0.138889
178663266	0.138889
178663394	1.02778
178663463	0.333333
178663919	1.08333
178664018	0.777778
178664134	0.472222
178664461	0.555556
178664570	1.19444
178664747	0.138889
178664885	0.611111
178665304	1.02778
178665352	0.638889
178665354	0.527778
178665426	2.5
178665518	0.944444
178665561	0.944444
178665601	1.30556
178665694	1
178665702	0.5
178666082	0.222222
178666431	0.25
178666595	0.361111
178666718	0.388889
178666719	1.22222
178666963	0.638889
178667241	0.833333
178667488	0.75
178667565	1.05556
178668265	1.80556
178668480	1.05556
178669262	1.38889
178669326	1.69444
178669613	2.22222
178670021	2.02778
178670166	1.77778
178670501	2
178670530	2.19444
178670872	2.22222
178671175	1.44444
178671177	1.44444
178672032	0.527778
178672260	0.555556
178672431	0.5
178672461	0.944444
178672521	1.75
178672756	2.25
178672818	2.41667
178672962	2.05556
178673229	2.33333
178673321	2.30556
178673442	3.86111
178673464	2.77778
178673469	2.52778
178673658	2.52778
178674062	2.97222
178674150	3.47222
178674164	2.80556
178674207	3.27778
178674585	1.30556
178674677	2.02778
178674871	3.22222
178675096	2.30556
178675209	2.41667
178675755	2.41667
178676640	2.27778
178676713	2.19444
178678188	2
178678704	4.36111
178678976	1.63889
178679054	1.19444
178679274	1
178679452	2.36111
178679473	1.08333
178680075	0.472222
178680409	0.388889
178680520	0.694444
178680774	0.25
178680909	0.277778
178681195	0.0555556
178681196	0.611111
178681267	0.666667
178681746	1.30556
178681801	1.13889
178681973	1.02778
178682140	1.30556
178682289	0.722222
178682293	2.11111
178682361	0.5
178682449	0.416667
178682893	0.416667
178683155	0.916667
178683271	0
178683327	0.222222
178683364	0.25
178683481	0.138889
178683504	0.388889
178683608	0.25
178683649	0.194444
178683811	0.111111
178683863	0.166667
178683864	0.277778
178683906	0.111111
178683960	0.138889
178684432	0.666667
178684482	1.27778
178684735	0.972222
178685032	1.72222
178685090	1.08333
178685279	1
178685284	1.33333
178685303	0.416667
178685347	0.75
178685432	0.694444
178685441	0.333333
178685512	0.833333
178685609	0.833333
178685624	1.05556
178685799	0.416667
178685944	0.305556
178686059	0.555556
178686110	0.305556
178686254	0.305556
178686335	0.722222
178686417	1.38889
178686546	0.638889
178686800	1.13889
178686860	0.916667
178686967	1.16667
178687177	1.27778
178687338	0.416667
178687484	0.416667
178687546	0.416667
178687570	0.777778
178687645	0.5
178687666	0.444444
178687783	1.11111
178687789	0.222222
178687813	0.111111
178687852	0.277778
178687912	0.111111
178687943	0.277778
178688021	0.25
178688127	0.222222
178688130	0.194444
178688188	0.333333
178688234	1.44444
178688367	0.666667
178688577	1.22222
178688898	1.08333
178688959	1.61111
178689022	0.972222
178689196	2.22222
178689198	1.47222
178690773	1.27778
178690799	1.02778
178690807	2.75
178690958	0.944444
178691184	1.13889
178691364	1.36111
178691483	1.11111
178691534	0.472222
178691637	0.833333
178691666	0.666667
178691877	0.666667
178692085	0.777778
178692376	1.25
178692377	1
178692394	0.666667
178692562	0.805556
178692652	0.916667
178692690	0.305556
178692821	0.194444
178692911	0.194444
178692932	0.527778
178692993	0.277778
178693299	0.444444
178693414	0.111111
178693576	0.972222
178693595	1.16667
178693599	0.916667
178693693	1.02778
178693964	0.944444
178694056	1.25
178694060	0.722222
178694068	0.722222
178694171	0.722222
178694663	0.777778
178694835	0.555556
178695063	0.638889
178695330	0.555556
178695333	1.11111
178695766	0.972222
178695850	1.08333
178696056	1.41667
178696071	0.861111
178696078	0.861111
178696128	0.861111
178696243	0.861111
178696247	0.861111
178696256	1.02778
178696370	0.638889
178696836	0.638889
178696928	0.805556
178697108	0.333333
178697445	0.583333
178697461	0.694444
178697527	0.5
178697528	0.166667
178697655	0.555556
178697718	1.08333
178697783	0.388889
178697969	0.583333
178697985	0.916667
178698093	0.722222
178698096	0.416667
178698322	0.305556
178698587	1.05556
178698734	0.333333
178698798	0.444444
178699022	0.333333
178699075	0.777778
178699199	0.916667
178699277	0.5
178699312	0.444444
178699382	0.444444
178699660	0.888889
178699948	0.777778
178700012	0.666667
178700126	0.972222
178700320	1.36111
178700486	0.222222
178700494	0.888889
178700505	1.08333
178701066	1
178701079	0.583333
178701256	0.583333
178701534	0.583333
178701627	0.75
178701721	0.777778
178701741	0.694444
178701759	1.19444
178701875	1
178702143	0.333333
178702351	0.777778
178702415	0.694444
178702446	0.916667
178702926	0.611111
178702935	0.472222
178702971	0.361111
178703118	0.527778
178703320	0.472222
178703354	0.583333
178703430	0.305556
178703609	0.472222
178703623	1.25
178703691	0.388889
178703693	0.361111
178703701	1.27778
178703751	0.833333
178704205	0.333333
178704521	0.583333
178704542	0.527778
178704598	1.47222
178705211	0.638889
178705231	1.63889
178705234	1.19444
178705833	1.19444
178705843	2.02778
178705985	0.777778
178706113	0.722222
178706429	2.02778
178706538	1.05556
178716941	0.944444
178717019	1.38889
178717252	1.08333
178717306	2.55556
178717785	1.77778
178717978	1.61111
178718246	1.80556
178718556	1.61111
178718945	2.55556
178719346	0.555556
178719595	1.75
178719777	0.944444
178720450	0.944444
178720463	1.11111
178720555	2.61111
178720586	1.33333
178720700	1.30556
178720744	1.16667
178720764	1.41667
178721216	2.5
178721722	1.36111
178722182	2.11111
178722551	1.16667
178723275	0.777778
178723748	1.02778
178723774	1.05556
178723889	0.916667
178724118	0.222222
178724350	0.611111
178724746	0.222222
178724854	0.166667
178725019	0.916667
178725190	0.138889
178725299	0.138889
178725300	0.138889
178725308	0.555556
178725362	0.222222
178725370	0
178725555	0.861111
178725685	0.222222
178726946	0.138889
178726949	2.19444
178727411	0.944444
178727725	0.777778
178728065	0.777778
178728353	1.08333
178728606	1.30556
178728662	0.361111
178728727	0.138889
178729040	0.138889
178729537	0.138889
178729538	0.527778
178729611	0.138889
178729786	0.138889
178729932	1.02778
178730500	1.02778
178730900	0.416667
178731003	0.611111
178731100	1.13889
178731180	0.916667
178731271	2.13889
178731478	1.69444
178731481	1.30556
178731525	1.86111
178731620	1.33333
178731726	1.33333
178731769	1.33333
178731901	4.33333
178731922	1.75
178731978	1.75
178732013	1.94444
178732143	2.19444
178732509	1.97222
178732880	3.61111
178733383	3.38889
178733444	5.27778
178733500	5.30556
178733554	5.13889
178733557	5.11111
178733563	5.11111
178734007	5.11111
178734082	5.11111
178734130	5.66667
178734168	4.75
178734201	4.44444
178734283	2.91667
178734359	4.41667
178734550	3.83333
178734770	3.83333
178734818	4
178734872	3.80556
178735002	4.44444
178735005	3.75
178735007	3.52778
178735054	3.63889
178735057	3.52778
178735075	4.22222
178735148	4.19444
178735179	4.16667
178735281	4.16667
178735295	4.66667
178735547	4.19444
178735646	4.19444
178735679	4.38889
178735690	4.86111
178735692	2.91667
178735796	2.91667
178735931	3.16667
178735955	1.36111
178736383	0.583333
178736415	3.22222
178736493	2.52778
178736517	3.13889
178736756	3.02778
178737097	2.22222
178737239	2.77778
178737418	3.19444
178737518	2.91667
178737597	3.33333
178738008	3.25
178738024	4.11111
178738054	2.13889
178738058	1.83333
178738081	4.05556
178738082	3.72222
178738084	4
178738121	3.11111
178738256	3.16667
178738277	3.5
178738343	3.47222
178738377	3.72222
178738435	3.25
178738533	4.02778
178738678	4.52778
178738698	3.69444
178738758	5.25
178738885	4.69444
178739006	4.22222
178742238	4.36111
178742479	4.44444
178742585	5.5
178742641	3.11111
178742659	3.33333
178742664	5.19444
178742743	3.66667
178742777	5
178742826	4.16667
178742856	4.41667
178742871	4.61111
178742877	3.83333
178742962	4.25
178742963	3.08333
178742982	2.97222
178743094	3.19444
178743254	3.08333
178743589	4.55556
178743599	4.05556
178743631	3.69444
178743906	4.19444
178743923	4.27778
178743963	3.72222
178743982	3.36111
178744197	3.75
178744206	3.63889
178744311	1.86111
178744470	1.86111
178744663	2.11111
178751137	2.13889
178751388	1
178751463	1.11111
178751540	0.388889
178751699	0.472222
178751964	1.52778
178751985	1.25
178752022	1.05556
178752339	1.08333
178752357	1.02778
178752482	1.33333
178752581	0.916667
178752583	0.944444
178752590	2.38889
178752629	1.66667
178752649	1.25
178752668	1.19444
178752730	2.38889
178752959	0.833333
178753022	1.13889
178753040	1.05556
178753068	2.38889
178753073	2
178753078	2.25
178753105	1.80556
178753427	2.61111
178753479	3.52778
178753701	2.02778
178753733	3.19444
178753736	2.27778
178753743	2.44444
178753829	2.83333
178753912	2.61111
178753977	2.19444
178754095	1.08333
178754183	2.44444
178754211	1.66667
178754288	1.83333
178754333	1.86111
178754381	2.02778
178755204	2.69444
178755209	1.52778
178755393	1.33333
178755579	1.83333
178755688	1.44444
178755699	2.77778
178755991	2.5
178756054	2.77778
178756064	2.02778
178756119	2.55556
178756854	3.41667
178757093	1.08333
178757097	1.36111
178757159	1.41667
178757167	2.27778
178757201	2.25
178757238	2.38889
178757247	3.27778
178757264	2.5
178757277	2.88889
178757293	4.19444
178757299	2.75
178757305	3.13889
178757345	4.97222
178757434	4.16667
178757452	4.16667
178757470	4.16667
178757479	4.16667
178757493	4.36111
178757593	4.97222
178757599	0.694444
178757601	0.888889
178757723	6.44444
178757798	5.11111
178757806	4.97222
178757822	5.36111
178757824	4.97222
178757825	5.61111
178757834	5.61111
178757867	6.08333
178757878	7.47222
178757907	4.19444
178757918	4.19444
178757934	4.19444
178758083	5.16667
178758090	2.77778
178758220	2.88889
178758254	2.88889
178758255	2.27778
178758276	3.11111
178758323	2.91667
178758324	4.97222
178758375	4.63889
178758402	3.72222
178758505	3.97222
178758513	4.55556
178758592	4.91667
178758633	4.11111
178758653	2.36111
178758656	1.47222
178758677	0.944444
178758813	1.66667
178758842	1.36111
178758961	1.83333
178759046	1.27778
178759134	1.27778
178759266	1.27778
178759285	1.58333
178759319	2.5
178759337	2
178759372	2.47222
178759382	1.94444
178759388	1.66667
178759433	2.27778
178759496	2.27778
178759518	0.805556
178759528	0.972222
178760014	3.02778
178760031	0.638889
178760088	0.638889
178760138	1.52778
178760271	0.805556
178760304	2.86111
178760317	2.22222
178760390	2.02778
178760397	2.22222
178760405	3.30556
178760452	1.91667
178760504	2.25
178760890	1.11111
178760924	1
178761046	1
178761080	1.83333
178761156	1.75
178761207	1.33333
178761448	2.02778
178761741	2.02778
178761788	2.16667
178761897	1.83333
178762143	3.08333
178762152	1.11111
178762259	0.805556
178762336	0.611111
178762433	1.97222
178762735	0.666667
178762929	0.666667
178763088	0.722222
178763165	1.5
178763400	0
178764056	0.833333
178764191	1.25
178764539	0.888889
178764604	0.666667
178764824	2.22222
178765214	1.22222
178765432	1.08333
178765514	0.666667
178765549	0.75
178765581	0.277778
178765615	0.277778
178765618	0.388889
178765670	0.916667
178765848	0.305556
178765849	0.305556
178765947	2.97222
178766189	1.91667
178766218	1.97222
178766556	2.13889
178766666	1.94444
178766891	1.41667
178767041	1.80556
178767499	0.666667
178767591	3.11111
178767954	2.11111
178768129	2.11111
178768199	2.69444
178768286	2.11111
178768300	2.11111
178768398	3.97222
178768535	1.38889
178768679	1.25
178768693	2.05556
178768752	1.27778
178768957	1.27778
178769091	1.52778
178769223	1.11111
178769456	1
178769487	1.36111
178769504	1.33333
178769549	0.944444
178769579	2.58333
178769850	1.13889
178770120	2.11111
178770322	1.77778
178770592	1.58333
178770664	1.30556
178770731	5.86111
178770771	2.75
178770833	3.5
178771201	3.30556
178771291	3.63889
178771293	3.88889
178771294	2.05556
178771296	2.05556
178771298	1.33333
178771299	3.08333
178771314	3.02778
178771400	2.97222
178771410	5.52778
178771513	5.02778
178771543	4.88889
178771571	6
178771943	5.80556
178771980	7.13889
178772145	6.05556
178772248	5.13889
178772287	4.75
178772405	4.38889
178772471	4.38889
178772528	4.38889
178772529	4.47222
178772625	4.86111
178772642	3.5
178772719	1.11111
178772778	0.444444
178772793	1.86111
178772821	0.861111
178772930	0.777778
178773089	1.44444
178773114	1.52778
178773133	0.638889
178773159	0.638889
178773181	2.08333
178773337	1.13889
178773357	1.97222
178773394	2
178773405	2.83333
178773635	3.05556
178773674	2.47222
178773759	1.47222
178773878	1.30556
178774252	2.08333
178774531	1.52778
178774560	1.30556
178774753	2.22222
178774986	1.30556
178775005	1.19444
178775046	2
178775206	1.63889
178775225	1.58333
178775226	1.11111
178775228	1.33333
178775239	1.91667
178775365	0.805556
178775415	0.805556
178775488	1.22222
178775533	0.611111
178775562	0.694444
178775582	0.5
178775720	0.527778
178775838	0.944444
178775931	0.861111
178775943	0.916667
178775974	1.30556
178775980	1.66667
178776098	1.30556
178776112	1.11111
178776143	1.30556
178776202	1.30556
178776248	1.11111
178776263	1.11111
178776265	1.97222
178776308	1.58333
178776362	2.58333
178776458	2.58333
178776595	2.61111
178776607	2.05556
178776647	2.08333
178776740	2.47222
178776799	1.13889
178776919	1.80556
178776926	0.861111
178776945	1.02778
178777093	1.41667
178777218	1.83333
178777281	1.61111
178777321	2.80556
178777353	1.97222
178777424	2.63889
178777428	2.19444
178777518	2.02778
178777700	2.33333
178777734	2.91667
178777924	2.5
178777970	2.47222
178777995	2.69444
178778027	2.44444
178778069	3.05556
178778118	1.36111
178778149	1.55556
178778636	2.44444
178778687	1.52778
178778725	1.36111
178778803	2.11111
178779048	1.27778
178779187	3
178779365	2.19444
178779756	2
178779774	2
178779800	2.94444
178779858	2.5
178780094	1.52778
178780115	1.52778
178780194	2.25
178780275	1.58333
178780364	2.97222
178780384	0.277778
178780388	0.111111
178780395	0.777778
178780396	0.111111
178780402	0.472222
178780404	0.722222
178780422	0.722222
178780458	0.722222
178780534	1.19444
178780549	1.94444
178780579	0.75
178780848	0.5
178781061	2.16667
178781090	1.27778
178781217	0.722222
178781345	0.722222
178781427	0.722222
178781832	1.83333
178781969	1.25
178782012	2.5
178782136	2.38889
178782207	2.05556
178782342	2.05556
178782510	2.05556
178782609	2.05556
178782641	2.47222
178782651	5.22222
178782761	4.36111
178782949	3.61111
178783106	4.86111
178783366	4.66667
178783436	5.02778
178783531	4.88889
178783535	4.86111
178783716	3.44444
178783730	2.94444
178783847	3.05556
178783900	2.83333
178783980	2.94444
178784020	3.77778
178784299	2.83333
178784419	2.83333
178784543	3.25
178784888	2.83333
178785070	3.61111
178785189	3.44444
178785282	3.27778
178785346	1.88889
178785376	1.97222
178785438	0.722222
178785484	1.38889
178785526	1
178785537	1.11111
178785560	0.833333
178785564	0.833333
178785605	1.25
178785671	0.833333
178785774	0.833333
178785959	2.02778
178786180	2.55556
178786274	0.777778
178786499	1.08333
178786576	0.972222
178786787	1.97222
178786790	0.138889
178786868	0.277778
178786978	0.305556
178786994	0.583333
178787015	1.16667
178787023	0.388889
178787045	0.388889
178787062	1.27778
178787153	1.38889
178787159	0.527778
178787192	0.5
178787197	0.5
178787219	0.5
178787231	0.5
178787277	1.11111
178787314	0.638889
178787331	0.222222
178787348	0.361111
178787375	0.916667
178787381	0.0555556
178787382	0.25
178787405	0
178787407	2.66667
178787408	1.80556
178787443	1.80556
178787444	1.91667
178787458	4.88889
178787611	3.52778
178787763	2.83333
178787851	2.41667
178787946	2.75
178790023	2.41667
178790063	1.11111
178790071	3.83333
178790116	6.22222
178790270	6.16667
178790286	5.5
178790333	5.38889
178790338	5.58333
178790376	4.77778
178790380	4.77778
178790388	4.77778
178790393	4.80556
178790441	6.33333
178791010	2.72222
178793555	2.38889
178793590	2
178793674	1.44444
178793711	0.75
178793755	1.11111
178793797	0.611111
178793926	3.66667
178793976	1.44444
178793977	1.44444
178793994	1.44444
178794003	2.02778
178794046	1.25
178794116	0.666667
178794171	0.583333
178794177	2.69444
178794475	1.83333
178794646	3
178794819	3.61111
178794840	2.86111
178794848	2.86111
178794854	2.33333
178794897	2.05556
178795060	2.05556
178795243	2.05556
178795313	2.05556
178795443	2.16667
178795576	2.05556
178795668	2.27778
178795697	2.05556
178795828	2.05556
178795936	2.66667
178795944	2.22222
178796069	2.25
178796131	1.30556
178796155	2.88889
178796228	1.86111
178796452	2.94444
178796643	2.52778
178796677	2.52778
178796678	2.88889
178796715	3.61111
178796741	2.83333
178796936	3.52778
178797041	1.83333
178797080	1.83333
178797160	2.25
178797263	1.83333
178797270	1.83333
178797279	2.25
178797696	2.33333
178797699	2.41667
178797967	2.86111
178798086	0.583333
178798163	1.61111
178798268	1.63889
178798300	0.833333
178798341	0.833333
178798516	0.833333
178798517	1.88889
178798780	1.27778
178798782	1.19444
178798802	1.52778
178798804	0.638889
178798826	0.138889
178798868	0.138889
178798978	0.694444
178799027	0.111111
178799047	0.277778
178799205	0.0833333
178799600	0
178799727	1.97222
178799835	1.27778
178799942	1.58333
178800290	2.30556
178800319	3.02778
178800355	2.27778
178800578	3.25
178800620	4.36111
178800738	4.11111
178800766	3.27778
178800796	3.27778
178800832	4.25
178800959	3.30556
178801013	4.11111
178801312	2.58333
178801383	2.33333
178801395	2.94444
178801423	2.25
178802008	3.77778
178802149	0.833333
178802545	0.833333
178802546	0.833333
178802561	0.861111
178802587	0.833333
178802646	2
178802652	0.666667
178803126	2.5
178803145	2.11111
178803178	2.33333
178803269	3.16667
178803401	2.97222
178803516	2.52778
178803803	2.66667
178803903	3.13889
178804018	3.05556
178804118	3.08333
178804158	2.22222
178804237	2.86111
178804294	2.22222
178804331	2.25
178804351	5.33333
178804415	3.63889
178804547	3.02778
178804548	3.02778
178804566	3.22222
178804662	4.41667
178804792	3.25
178804950	2.91667
178805136	2.91667
178805578	3.66667
178805584	2.72222
178805637	3.02778
178805689	3.94444
178805690	3.52778
178805872	5.19444
178805887	3.63889
178806069	3.27778
178806391	2.91667
178806563	4.25
178806591	2.55556
178806627	2.05556
178806788	2.44444
178806986	3.97222
178807033	1.38889
178807056	1.05556
178807057	1
178807076	1.47222
178807128	1.44444
178807129	2.41667
178807246	1.22222
178807673	1.13889
178807751	1.22222
178807768	1.05556
178807979	1.38889
178808136	0.833333
178808321	0.833333
178808527	1.11111
178808591	3.83333
178808635	3.86111
178808687	3.63889
178808801	3.63889
178808822	3.63889
178808830	3.63889
178808898	4.36111
178808932	2
178808943	2
178808960	2.33333
178809068	4.72222
178809087	3.80556
178809108	3.80556
178809232	3.80556
178809255	4.36111
178809263	4.88889
178809265	1.25
178809277	1.25
178809282	4.19444
178809291	4
178809310	2.44444
178809311	2.33333
178809316	2.75
178809332	2.44444
178809385	2.33333
178809396	3.16667
178809472	2.66667
178809526	2.33333
178809535	2.33333
178809651	4.44444
178809701	3.61111
178809719	3.83333
178809770	3.94444
178809852	3.44444
178809891	3.61111
178809925	4.58333
178809937	1.05556
178809963	1.05556
178810270	1.08333
178810315	0.444444
178810319	0.583333
178810328	0.416667
178810333	1.22222
178810340	1.36111
178810369	1.63889
178810370	2.77778
178810528	2.38889
178810607	1.52778
178810617	1.13889
178810649	0.277778
178810666	0.666667
178810716	0.25
178810729	0.222222
178810750	0.944444
178810790	1.08333
178810813	3.63889
178810824	4.02778
178810881	3.66667
178810886	3.66667
178810898	3.88889
178811178	4.19444
178811249	5.66667
178811420	3.63889
178811423	3.63889
178811460	5.47222
178811472	5.86111
178811500	4.63889
178811505	5.19444
178811604	5.38889
178811712	4.44444
178811779	3.19444
178811870	2.11111
178811890	2.16667
178811920	2.66667
178811951	2.33333
178812154	2.08333
178812171	1.38889
178812186	1.94444
178812514	2.61111
178812573	1.41667
178812580	1.41667
178812617	1.41667
178812633	4.33333
178812726	2.77778
178812734	3.33333
178812755	2.69444
178812757	2.69444
178812766	3.30556
178812820	5
178812829	3.52778
178812842	4.47222
178812929	3.22222
178812944	2.91667
178812971	2.61111
178812983	2.25
178812994	1.69444
178812998	1.88889
178813010	2.22222
178813031	3.05556
178813067	2.02778
178813074	2.5
178813169	3.75
178813295	3.05556
178813307	2.58333
178813313	3.69444
178813383	3.33333
178813413	4.19444
178813472	5.16667
178813494	4.66667
178813529	4.33333
178813541	3.55556
178813739	3.52778
178813830	2.58333
178813890	3.11111
178814087	3.19444
178814126	4.55556
178814188	4.66667
178814661	3.91667
178815400	3.5
178815500	2.55556
178815583	2.44444
178815605	1.55556
178815623	1.55556
178815724	2.5
178815779	0.222222
178815794	0.138889
178815820	1.02778
178815862	0.166667
178815874	1.63889
178815897	0.944444
178816020	1.52778
178816069	1.19444
178816085	0.861111
178816139	1.05556
178816151	1.88889
178816199	1.88889
178816202	1.88889
178816344	2.02778
178816367	1.63889
178816397	1.63889
178816423	2.69444
178816534	2.47222
178816556	3.05556
178816558	2.75
178816560	2.27778
178816562	2.77778
178816574	1.75
178816576	1.63889
178816622	1.63889
178816655	2.86111
178816709	2.33333
178816868	1.91667
178816909	2.83333
178817043	2.72222
178817116	3.72222
178817333	3.55556
178817703	4.86111
178817782	8.88889
178817926	8.75
178818053	7.30556
178818054	7.30556
178818063	11.75
178818131	10.5
178818139	10.5
178818144	10.5
178818149	10.5
178818153	10.5
178818155	10.5
178818156	10.5
178818158	10.5
178818161	10.5
178818535	11.3333
178818690	5.55556
178818827	1.47222
178819075	0.611111
178819083	0.638889
178819119	2.22222
178819344	2.33333
178819377	1.02778
178819408	1.36111
178819831	1.33333
178819865	0.916667
178819892	1.91667
178820010	1.47222
178820013	2.19444
178820196	0.861111
178820503	2.63889
178820600	1.19444
178820652	0.805556
178820697	0.638889
178820752	3.13889
178821022	2.41667
178821289	2.27778
178821293	2.02778
178821319	2.02778
178821326	2.02778
178821340	2.02778
178821362	2.77778
178821475	0.694444
178821551	1.13889
178827642	1.5
178827725	1.66667
178827730	2.19444
178827737	1.77778
178827741	3.05556
178827746	1.77778
178827749	1.77778
178827758	3.08333
178827761	1.97222
178827776	1.72222
178827778	1.86111
178827780	1.80556
178827899	1.94444
178827934	2.75
178827959	2.61111
178827962	1.77778
178827986	5.27778
178828053	3.36111
178828213	4.86111
178828266	4.69444
178828323	4.69444
178828406	4.5
178828541	4.5
178828634	5.41667
178828671	4.75
178828762	7.02778
178828815	4.72222
178829179	4.58333
178829325	4.58333
178829601	5.11111
178829796	6.16667
178829983	5.25
178830373	6.02778
178830548	2.88889
178830569	1.72222
178830660	3.19444
178831119	2.44444
178831214	2.13889
178831239	3.30556
178831268	1.66667
178831378	1.66667
178832070	2.08333
178832085	2.08333
178832297	1.66667
178832338	2.83333
178832468	2.02778
178832553	0.805556
178832728	0.722222
178832743	3.63889
178832866	2.25
178833039	3.08333
178833214	2.05556
178833761	2.05556
178833776	3.27778
178833876	2.47222
178834064	2.97222
178834271	2.36111
178834303	3.27778
178834343	2.36111
178834455	3.13889
178834629	3.55556
178834792	1.88889
178834963	1.88889
178834989	3.72222
178835224	2.77778
178835310	2.94444
178835321	3.30556
178835371	2.25
178835584	1.83333
178835684	1.13889
178835785	1.02778
178836095	2.05556
178836490	1.08333
178836750	4.72222
178836814	3.25
178836938	3.25
178837069	3.25
178837602	3.25
178837917	4.66667
178838184	3.5
178838336	2.77778
178838357	3.63889
178838388	3.41667
178838415	3.38889
178838486	2.88889
178838550	3.69444
178838662	2.75
178838727	2.52778
178839176	2.77778
178839221	2.52778
178839254	2.72222
178839362	4.16667
178839379	3.08333
178839571	4.16667
178839583	3.91667
178839872	2.75
178839883	2.91667
178840014	3.22222
178840100	2.41667
178840206	3.36111
178840227	2.97222
178840275	4.47222
178840376	2.66667
178840388	2.77778
178840589	2.94444
178840719	4.77778
178840909	4.36111
178840919	4.11111
178841137	4.11111
178841306	4.11111
178841402	4.11111
178841466	4.11111
178841580	4.11111
178842204	4.77778
178842294	4.36111
178842308	4.72222
178842330	4.52778
178842441	5.27778
178842502	4.22222
178842575	4.11111
178842737	4.52778
178842755	4.47222
178842774	4.11111
178842783	4.11111
178842877	4.13889
178842900	4.11111
178842921	5.47222
178842982	4.47222
178843000	5.69444
178843022	3.66667
178843055	2.86111
178843126	2.80556
178843209	2.30556
178843359	2.30556
178843458	2.30556
178843573	2.30556
178843589	2.69444
178843613	3.88889
178843784	1.66667
178843801	2.77778
178843812	1.66667
178843993	1.66667
178844159	1.77778
178844203	1.66667
178844315	1.66667
178844393	2.58333
178844401	2.16667
178844436	2.30556
178844495	2.91667
178844672	1.27778
178844736	1.72222
178844754	0.194444
178844783	0
178844784	0
178844809	0.25
178844817	0.805556
178844917	6.41667
178844958	6.41667
178845276	6.33333
178845345	6.33333
178845440	7.08333
178845545	6.72222
178845575	7.80556
178845638	7.52778
178845895	7.19444
178845916	7.44444
178845947	7
178845958	7
178845959	7
178845960	7
178845977	7
178846104	7
178846131	7
178846251	7
178846360	7
178846410	7
178846418	7.44444
178846457	5.86111
178846490	5.97222
178846566	6.83333
178846597	5.72222
178846601	5.5
178846802	6.19444
178846922	6.27778
178846963	5.80556
178847147	5.97222
178847411	5.88889
178847553	5.44444
178847671	6.13889
178847844	6.77778
178847944	6.61111
178848049	6.77778
178848087	7.97222
178848384	6.88889
178848762	6.88889
178849133	6.88889
178849193	7.13889
178849317	6.88889
178849353	6.88889
178849370	7.55556
178849419	6.88889
178849434	6.88889
178849901	6.88889
178850168	6.88889
178850181	6.88889
178850205	6.97222
178850282	7.38889
178850300	8.33333
178850380	6.05556
178850419	5.80556
178850685	6.05556
178850698	5.44444
178850722	5.44444
178850799	6.33333
178850817	19.1667
178850897	18.1944
178850936	18.1944
178850953	18.4444
178850956	18.3611
178850984	18.1667
178851024	17.5278
178851207	17.2778
178851312	17.2778
178851388	17.2778
178851508	17.2778
178851541	18.1944
178852045	17.7778
178852425	17.7778
178852574	18.3611
178852627	17.7778
178852646	18.2778
178852676	17.5278
178853140	17.2778
178853263	17.2778
178853452	17.2778
178853628	17.5278
178853666	17.2778
178853869	17.2778
178853890	17.9444
178853954	17.2778
178854145	18.1944
178854333	19.3056
178854513	19
178854553	19
178854629	19
178854709	19
178854741	19.6389
178854881	19.5
178854948	18.9722
178855010	19.3056
178855137	18.4444
178855158	12.3333
178855195	11.9722
178855350	12.1111
178855355	11.9167
178855373	11.5556
178855574	11.8056
178855878	11.9722
178855906	11.5556
178855989	11.5556
178856170	12.6389
178856311	12.1111
178856440	12.25
178856501	12.6111
178856645	12.5278
178856673	12.25
178856716	12.25
178856736	13.0833
178856743	13.1667
178856773	11.9722
178856782	11.9722
178856843	12.8889
178856868	11.5556
178856988	12.1667
178857122	11.9167
178857185	12.0833
178857255	11.8056
178857266	11.7778
178857402	13.8889
178857653	12.6389
178857728	12.6389
178857732	12.8056
178857808	12.6389
178857825	12.8056
178857874	13.3333
178858034	11.9722
178858046	11.8056
178858175	11.8056
178858195	12.0833
178858343	11.5556
178858397	11.5556
178858464	12.0556
178858467	11.6667
178858503	12.0556
178858570	12.0556
178858657	11.6667
178858828	12.8056
178858865	12.0556
178858867	12.0556
178859029	12.0556
178859153	12.0556
178859201	12.3056
178859202	11.5556
178859203	13.1389
178859215	12.6111
178859294	12.6111
178859295	5.75
178859324	5.58333
178859396	6.30556
178859429	6.30556
178859439	5.41667
178859606	5.41667
178859621	5.58333
178859622	5.36111
178859629	4.36111
178859645	5.11111
178859660	4.77778
178859770	4.61111
178859772	4.61111
178859784	5.02778
178859796	4.36111
178859808	4.36111
178859878	4.75
178860032	8.58333
178860064	6.47222
178860197	6.22222
178860336	6.88889
178860433	6.22222
178860638	6.22222
178860693	6.58333
178860744	6.22222
178860929	6.63889
178861042	6.22222
178861046	6.22222
178861147	8.86111
178861311	8.55556
178861403	8.33333
178861406	8.33333
178861562	8.47222
178861703	6.11111
178861780	5.11111
178861875	5.75
178861894	2.61111
178861922	5.22222
178862444	5.02778
178862445	4.83333
178862507	6.11111
178862547	3.80556
178862668	3.80556
178863007	4.05556
178863023	3.80556
178863103	3.80556
178863242	3.80556
178863437	3.80556
178863751	3.80556
178863864	3.80556
178864137	3.80556
178864149	3.80556
178864478	4.5
178864512	3.88889
178864635	3.02778
178864808	3.63889
178864890	2.94444
178864897	2.94444
178865047	2.94444
178865165	2.94444
178865271	3.58333
178865319	6.44444
178865334	4.36111
178865447	4.02778
178865484	4.22222
178865534	5.13889
178865548	3.36111
178865892	6.83333
178865985	5.66667
178865987	3.86111
178865989	3.47222
178865991	3.27778
178865993	5.02778
178866017	5.5
178866195	3.88889
178866202	3.13889
178866406	3.80556
178866896	3.13889
178866931	3.13889
178867097	4.16667
178867388	3.13889
178867401	3.13889
178867442	3.13889
178867561	3.13889
178867629	3.13889
178867847	3.13889
178868037	3.13889
178868044	5.44444
178868234	5.69444
178868501	4.58333
178868741	4.94444
178868844	5.13889
178868904	5.72222
178869003	4.94444
178869072	4.27778
178869219	4.69444
178869398	4.16667
178869402	4.05556
178869467	4.58333
178869485	10.0278
178869581	7.25
178869873	7.27778
178870011	6.86111
178870015	7.22222
178870049	7.47222
178870141	7.47222
178870287	7.77778
178870315	6.77778
178870342	9.33333
178870586	7.08333
178870809	8.63889
178870911	7.86111
178870963	8.02778
178870989	7.88889
178871030	8.25
178871179	8
178871203	7.38889
178871398	5.91667
178871643	6.55556
178871655	4.83333
178871690	8.33333
178871964	8.08333
178872362	10.1389
178872503	9.36111
178872684	9
178873091	9.16667
178873398	9
178873661	9.63889
178873672	8.66667
178873809	8.36111
178873874	8.5
178873948	8.66667
178874119	10.1944
178874290	8.58333
178874417	8.58333
178874584	10.0833
178874628	8.58333
178874723	9.13889
178874919	10.6944
178875002	9.94444
178875056	9.72222
178875184	9.72222
178875329	9.94444
178875352	10.0278
178875368	9.69444
178875481	8.11111
178875497	8.83333
178875509	5.66667
178875524	5.19444
178875604	5.30556
178875629	5.08333
178875758	4.66667
178875818	4.66667
178875853	6.16667
178876030	5.08333
178876103	8.36111
178876114	4.94444
178876146	4.52778
178876220	4.52778
178876268	6.13889
178876324	8.27778
178876584	7.94444
178876719	8.86111
178876736	8.77778
178876758	9.47222
178876802	8.97222
178876803	8.83333
178876815	9.47222
178876853	9.38889
178876953	9.08333
178877007	10
178877013	9.38889
178877048	9.77778
178877056	9.55556
178877076	9.13889
178877144	8.41667
178877197	10.3056
178877207	8.05556
178877249	8.05556
178877253	8.05556
178877291	8.41667
178877867	8.66667
178877887	8.05556
178877888	8.05556
178878288	8.25
178878355	11.4444
178878377	9.38889
178878570	9.77778
178878830	10.1944
178878835	6.27778
178878904	7
178878976	8.77778
178879034	6.02778
178879130	6.69444
178879268	6.33333
178879449	5.77778
178879528	5.52778
178879765	3.5
178879795	4.08333
178879822	4.5
178879876	4.11111
178879969	5.94444
178880052	3.97222
178880140	4.38889
178880217	3.97222
178880447	3.97222
178880686	5.05556
178880924	5.16667
178880972	2.91667
178882286	2.63889
178882443	7.86111
178882582	6.72222
178882895	6.72222
178883001	7.44444
178883031	6.83333
178883092	6.58333
178883163	6.11111
178883405	8.11111
178883414	6.66667
178883462	6.83333
178883585	6.83333
178883644	6.66667
178883665	7.22222
178883818	6.22222
178883885	6.22222
178884138	6.72222
178884297	6.22222
178884511	6.88889
178884570	6.63889
178884794	6.33333
178884826	7.38889
178884932	9.66667
178885010	8.36111
178885117	8.91667
178885128	8.02778
178885273	9.08333
178885561	9.52778
178885720	9.69444
178886145	9.22222
178886568	8.11111
178886901	9.25
178886954	8.25
178887006	8.02778
178887157	7.19444
178887204	8.72222
178887350	7.30556
178887351	7.11111
178887773	7.44444
178887785	7.61111
178887910	7
178887923	4.86111
178888234	4.66667
178888314	5.63889
178888492	9.77778
178888542	9
178888703	9
178889068	9
178889289	9.41667
178889719	9.97222
178889897	7.38889
178889962	7.97222
178890020	8.41667
178890213	7.83333
178890314	7.83333
178890356	7.83333
178890540	9.77778
178890557	5.97222
178890740	6.33333
178890894	5.97222
178890935	6.47222
178890981	5.72222
178891004	6.72222
178891013	6.83333
178891102	8.80556
178891209	5.75
178891230	5.75
178891254	7.72222
178891266	5.94444
178891309	5.25
178891429	8.44444
178891450	6.47222
178891825	6.47222
178891861	6.47222
178891882	8
178891937	5.88889
178892149	5.88889
178892218	7.5
178892290	7.25
178892353	6.61111
178892388	6.44444
178892748	5.66667
178892749	4.77778
178893070	5.25
178893090	11.75
178893092	12.1944
178893114	11.3611
178893200	11.5278
178894165	11.1667
178894267	11.3611
178894272	12.0278
178894382	11.4167
178894464	12
178894787	10.6389
178894820	11.2778
178894907	10.7778
178895004	10.9167
178895165	10.3611
178895200	10.8889
178895230	10.5833
178895499	9.75
178895590	10
178895597	10.3611
178895777	9.75
178895912	9.75
178895994	10.7222
178896010	9.75
178896087	9.75
178896094	12
178896276	10.3611
178896359	10.1667
178896566	10.3611
178897110	12.5556
178897993	10.5
178898394	10.5
178898401	10.6667
178898472	10.5
178898509	12.6667
178898522	13.1111
178898838	12.5556
178899058	12.5278
178899162	13.0833
178899458	12.8889
178899529	13.0833
178899660	12
178903850	7.86111
178903869	7.61111
178903937	8.27778
178904033	7.36111
178904107	7.38889
178904424	6.97222
178904451	7.25
178904611	7.27778
178904736	8.66667
178904848	9.27778
178904879	8.52778
178904905	8.52778
178905124	8.72222
178905508	8.52778
178905763	9.86111
178905798	9.02778
178905945	10.3333
178906400	6.33333
178906508	5.72222
178906652	6.66667
178906693	5.19444
178906743	4.16667
178907309	5.91667
178907329	5.63889
178907416	6.27778
178907420	7.02778
178907446	4.47222
178907479	4.72222
178907707	6.72222
178908345	5.22222
178908414	5.05556
178908440	5.38889
178908528	4.83333
178908529	5.11111
178908746	3.47222
178908867	3.44444
178909100	3.61111
178909155	4.05556
178909653	4.02778
178909660	3.08333
178909672	3.33333
178909830	5.72222
178909984	5.11111
178909995	5.44444
178910021	4.86111
178910285	5.25
178910533	7.22222
178910952	7.11111
178911047	6.16667
178911096	5.41667
178911187	6.75
178911328	6.30556
178911345	6.11111
178911531	6.11111
178911734	7.58333
178911857	6.86111
178911937	6.25
178912076	6.44444
178912207	7.05556
178912360	6
178912366	10.6667
178912394	6.94444
178912649	8.05556
178912737	9.88889
178912763	8.66667
178913199	8.66667
178913288	8.83333
178914327	9.02778
178914362	9.02778
178914513	8.44444
178914728	8.44444
178914890	8.44444
178914921	8.91667
178915145	8.16667
178915194	8.13889
178915289	7.66667
178915339	6.91667
178915622	7.63889
178915624	6.91667
178915625	6.69444
178916055	6.44444
178916128	7.16667
178916145	6.86111
178916554	6.25
178916625	4.91667
178916789	6.69444
178916882	6.30556
178917104	7.55556
178917260	5.63889
178917341	5.97222
178917606	6.25
178917633	7.44444
178917812	7.52778
178917820	7.05556
178918028	6.69444
178918180	6.69444
178918472	8.33333
178918700	6.88889
178918724	6.80556
178918730	4.11111
178918844	4.55556
178919032	4.80556
178919133	3.27778
178919265	3.25
178919893	3.86111
178919905	3.25
178920785	3.25
178920940	3.66667
178921218	3.05556
178921223	0.222222
178921262	0.861111
178921272	0.166667
178921308	0.305556
178921335	0.222222
178921339	1.36111
178921466	0.833333
178921517	0.833333
178921561	1.11111
178921584	1.22222
178921850	1.58333
178922045	2.41667
178922147	1.63889
178922149	1.94444
178922183	2.44444
178922215	1.36111
178922393	1.86111
178922410	2.02778
178922429	2.38889
178922454	1.52778
178922559	2.05556
178922746	3.38889
178922828	2.25
178922926	2.94444
178922950	3.05556
178923027	3
178923382	5.33333
178923640	3.69444
178923664	4.94444
178923672	3.72222
178923722	4.38889
178923844	4.19444
178923845	3.80556
178924193	4.58333
178924208	3.88889
178924272	6.38889
178924279	4.97222
178924325	4.83333
178924336	6.72222
178924346	5.69444
178924399	6.88889
178924445	6.69444
178924482	6.88889
178924521	6.80556
178924529	6.61111
178924546	6.80556
178924623	6.36111
178924706	5.47222
178929872	6.97222
178930248	4.66667
178930537	6.33333
178930639	5.44444
178930675	5.44444
178933259	5.44444
178933260	5.44444
178933479	6.05556
178933539	5.63889
178933727	3.63889
178933777	3.52778
178933862	3.44444
178933889	4.25
178934115	3.83333
178934133	5.22222
178934137	4.44444
178934147	4.08333
178934149	3.94444
178934162	5.55556
178934244	5.05556
178934391	5.33333
178934418	6.66667
178934479	5.13889
178934844	5.44444
178934904	5.69444
178934958	4.80556
178935206	5.16667
178935426	5.5
178935429	4.36111
178935466	4.36111
178935564	4.61111
178935703	4.97222
178936118	2.91667
178936218	4.16667
178936437	2.94444
178937081	2.86111
178937279	5.05556
178937375	2.80556
178937399	5.63889
178937523	4.25
178937533	3.83333
178937665	4.47222
178937946	4.27778
178937949	4.02778
178938166	4.38889
178938437	2.83333
178938613	3.69444
178938685	2.41667
178938931	3
178938943	3.58333
178939024	3.52778
178939108	3.36111
178939168	5.27778
178939269	6.58333
178939332	6.38889
178939411	6
178939474	6.55556
178939595	5.69444
178939599	5.69444
178939634	5.69444
178939656	5.69444
178939663	6.08333
178939936	5.44444
178940022	6.47222
178940176	2.86111
178940270	4.88889
178940281	2.75
178940329	2.61111
178940478	1.69444
178940558	3.16667
178940580	2.75
178940584	2.91667
178940625	2.72222
178940628	2.86111
178940798	3.22222
178940977	1.33333
178941067	2.16667
178941156	1.36111
178941240	1.88889
178941241	3.11111
178941282	4.13889
178941338	4.02778
178941465	4.19444
178941602	5.47222
178941862	4.36111
178941864	3.66667
178941871	3.66667
178941930	3.66667
178941932	6.88889
178941996	5.5
178942044	5.75
178942278	5.22222
178942485	3.88889
178942841	4.25
178943044	3.88889
178943216	4.44444
178943246	3.97222
178943266	3.36111
178943306	3.69444
178943458	6.22222
178943481	5.30556
178943548	5.30556
178943690	5.91667
178943722	6.83333
178943882	6.25
178943981	5.36111
178944032	5.55556
178944073	5.05556
178944390	5.47222
178944410	6.55556
178944503	1.91667
178944653	2
178944660	4.02778
178944672	1.86111
178944673	2.16667
178944818	2.30556
178945001	4.44444
178945209	2.91667
178945312	3.22222
178945317	3.13889
178945565	2.22222
178945836	2.38889
178946046	2.69444
178946141	2.27778
178946155	2.30556
178946271	3.47222
178946374	3.25
178946380	4.41667
178946641	4.11111
178952779	2.38889
178952784	2.86111
178952901	3.11111
178953065	3.22222
178953264	2.13889
178953321	2.52778
178953677	2.36111
178953992	3.61111
178954510	2.41667
178954612	2.27778
178954771	3.72222
178954783	3.13889
178954815	3.94444
178955032	3.38889
178955091	3.08333
178955210	3.55556
178955279	3.22222
178955286	3.66667
178955341	3
178955394	3.38889
178955689	4.52778
178955798	4
178955877	3.13889
178956155	4.16667
178956313	3.72222
178956314	7.08333
178956370	7.08333
178956389	6.44444
178965631	6.61111
178965862	6.47222
178966310	6.05556
178966525	9.75
178966672	8.83333
178966716	9.25
178966752	9.30556
178966800	8.69444
178967223	8.88889
178967311	8.33333
178967446	8.33333
178967619	14.7778
178967691	12.2222
178967771	12.9722
178967835	12.2222
178967854	12.2222
178967959	12.6944
178967979	12.2222
178967984	13.1111
178968015	12
178968107	11.8611
178968109	12.25
178968120	12.3889
178968126	11.5
178968165	11.9444
178968211	13.6111
178968288	13
178968317	12.5278
178968319	12.5278
178968339	12.5278
178968407	14.3056
178968576	13.5
178968589	13.5
178968641	13.5
178968653	13.5
178968660	13.8333
178968704	13.8611
178968713	13.6667
178968721	13.6667
178968730	14.1944
178969028	14.3056
178969143	14.1389
178969144	10.8889
178969188	9.19444
178969238	7.97222
178969287	12.5556
178969293	12.1944
178969355	12.5
178969567	12.3333
178969638	12.5
178969641	12.6667
178969643	12.3611
178969650	12.3611
178969703	12.5
178969795	15.5833
178969854	14.7222
178969957	14.8611
178970097	14.7222
178970208	14.7222
178970260	14.7222
178970318	15.3056
178970325	14.7222
178970328	14.7222
178970360	14.7222
178970363	14.7222
178970370	14.7222
178970380	14.7222
178970436	14.7222
178970521	14.7222
178970596	18.0833
178970707	13.6111
178970829	17.4722
178970908	14.6111
178970944	14.75
178970955	14.6111
178971000	14.6111
178971026	14.6111
178971061	14.6111
178971078	14.6111
178971252	14.6111
178971298	17.25
178971329	14.5278
178971379	14.5278
178971732	14.5278
178971733	14.5278
178971809	14.5278
178971878	14.5278
178971903	14.5278
178971928	14.5278
178972069	14.5278
178972088	14.5278
178972105	14.5278
178972123	14.5278
178972205	14.5278
178972520	14.5278
178972522	14.5278
178972525	14.5278
178972560	14.5278
178972567	14.5278
178972593	14.9444
178972751	12.9167
178972822	12.3056
178972834	13.2778
178972853	13.3889
178973265	12.8611
178973337	19.0278
178973344	7.08333
178973491	7
178973770	7
178973774	7
178973790	7.36111
178973887	7
178973899	7
178974074	7
178974196	7.75
178974679	8.22222
178975014	7
178975021	6.61111
178975022	6.80556
178975406	6.80556
178975633	8.08333
178975930	4.41667
178976060	4.69444
178976152	5.36111
178976153	5.61111
178976211	4.33333
178976545	3.52778
178976592	2.91667
178976723	3.19444
178976765	2.91667
178976824	4.75
178976833	4.30556
178977096	4
178977109	5.33333
178977175	7.47222
178977179	6.36111
178977187	5.83333
178977275	5.75
178977654	5.58333
178977669	5.75
178977679	4.86111
178977701	5.83333
178978102	5.22222
178978189	5.08333
178978360	5.08333
178978394	5.08333
178978420	5.36111
178978505	4.08333
178978533	4.55556
178978601	4.27778
178979153	5.08333
178979742	6.11111
178980103	7.86111
178980234	6.5
178980388	6.08333
178980542	6.86111
178980662	7.02778
178980704	6.22222
178980934	6.52778
178981046	6.69444
178981122	6.52778
178981136	8.58333
178981990	7.80556
178982043	6.88889
178982257	5.88889
178982364	6.08333
178982534	6.83333
178982888	5.58333
178982916	5.58333
178983192	5.97222
178983414	5.61111
178983531	7.11111
178984564	7.13889
178984845	5.19444
178984868	5.61111
178984945	5.44444
178985059	5.75
178985114	5.77778
178985158	6.27778
178985619	6
178986048	6.91667
178986141	5.88889
178986204	6.22222
178986708	6.25
178986880	6.22222
178987100	5.88889
178987116	6.55556
178987700	5.05556
178988001	5.38889
178988061	5.75
178988063	1.58333
178988065	1.38889
178988375	1.80556
178988468	1.38889
178988522	2
178988759	1.33333
178989103	1.41667
178989117	6.05556
178989268	4.30556
178989364	6.86111
178989451	6
178989563	6
178989632	6
178989668	6
178989685	6
178989702	6
178989704	6
178989732	7.83333
178989765	2.44444
178989801	2.97222
178989830	5.77778
178990019	4.25
178990127	4.25
178990245	8.47222
178990424	5.5
178990474	5.88889
178990475	4.69444
178990494	4.69444
178990518	11
178990559	8.80556
178990664	7.77778
178990799	8.08333
178990941	7.91667
178990980	7.63889
178991075	9.55556
178991403	8.63889
178991493	8.63889
178991648	8.63889
178991649	9.47222
178991753	8.80556
178992017	8.80556
178992123	8.80556
178994300	8.80556
178994304	9.72222
178994366	7.63889
178994638	7.63889
178994639	10.0833
178994770	9.16667
178994832	9.16667
178995145	9.16667
178995301	9.16667
178996144	9.16667
178996238	9.16667
178996331	9.16667
178996390	9.77778
178996500	7.63889
178996636	8.22222
178997021	5.05556
178997283	2.72222
178997653	1.33333
178997708	0.0277778
178997830	1.88889
178998244	2.47222
178998268	2.13889
178998394	2.19444
178998522	3.66667
178998593	3
178998676	3.13889
178998789	3
178998818	3.47222
178998906	2.86111
178998945	2.47222
178999030	2.77778
178999049	2.27778
178999051	2.41667
178999069	2.5
178999595	3.55556
178999699	2.13889
178999702	2.13889
178999807	2.61111
178999855	3.11111
179000222	3.27778
179000457	2.61111
179000733	2.41667
179000931	3.30556
179001045	2.41667
179001131	2.41667
179001170	2.58333
179001175	2.66667
179001372	1.91667
179001428	2.05556
179001510	2.11111
179001833	3.63889
179001896	3.5
179001973	3.11111
179002046	3.83333
179002100	3.72222
179002341	3.13889
179002476	2.63889
179002516	2.41667
179002550	3.16667
179002688	2.13889
179002697	1.86111
179002733	1.86111
179002768	2.25
179002827	2.63889
179002845	1.94444
179002851	2
179002872	2.25
179002961	2.02778
179003087	4.44444
179003131	3.52778
179003212	3.86111
179003336	2.44444
179003564	3.19444
179003913	2.47222
179003915	3.36111
179003916	2.80556
179003920	2.80556
179003950	4.36111
179003979	9.30556
179004145	6.94444
179004151	6.97222
179004152	6.38889
179004165	5.97222
179004182	6.55556
179004195	7.41667
179004221	6.52778
179004238	5.33333
179004251	5.22222
179004435	5.91667
179004579	3.5
179004654	4.02778
179004752	4.05556
179004911	4.13889
179004940	3.47222
179005000	3.47222
179005024	4.55556
179005125	3.47222
179005209	3.69444
179005320	3.88889
179005478	3.47222
179005588	3.91667
179005617	3.47222
179005662	3.52778
179005737	4.30556
179006252	1.66667
179006320	1.38889
179006382	1.38889
179006802	1.38889
179006817	1.75
179007175	1.38889
179007307	1.47222
179007378	1.66667
179007381	1.80556
179007428	1.61111
179007554	1.61111
179007733	1.61111
179007908	1.61111
179007927	1.61111
179008589	2
179008646	1.61111
179008660	1.94444
179008811	0.916667
179008952	0.638889
179009119	0.861111
179009242	0.694444
179009443	1.80556
179009602	1.97222
179009639	1.19444
179009641	1.19444
179009702	1.86111
179009756	1.72222
179009957	1.19444
179010028	1.69444
179010426	1.27778
179010618	1.27778
179010619	1.27778
179010640	1.27778
179011094	1.27778
179011299	1.27778
179011423	1.27778
179011596	1.83333
179011623	1.33333
179011810	2.36111
179011830	2.41667
179011996	1.86111
179012053	1.86111
179012153	4.5
179012192	3.66667
179012232	4.05556
179012295	3.83333
179012433	3.66667
179012498	4.16667
179012614	3.83333
179012790	3.91667
179012813	4.16667
179012865	1.5
179013003	1.27778
179013014	1.44444
179013036	1.88889
179013191	1.5
179013232	2.05556
179013300	1.80556
179013511	2.66667
179013699	1.33333
179013890	1.5
179013987	1.58333
179014000	1.66667
179014057	1.08333
179014074	1
179014119	1
179014362	1.55556
179014535	1.22222
179014575	0.638889
179014799	1.19444
179014844	0.638889
179014995	0.972222
179015005	0.75
179015132	0.777778
179015140	0.75
179015233	0.75
179015992	0.833333
179016521	1.55556
179016568	1.05556
179016683	0.861111
179016796	2.13889
179016902	2.30556
179017071	1.5
179017171	1.22222
179017494	1.52778
179017546	1.02778
179017574	0.666667
179017706	0.944444
179018089	1.58333
179018228	0.861111
179018373	1.44444
179018512	0.861111
179018620	1.16667
179018731	1.11111
179018758	1.94444
179018997	1.44444
179019046	1.25
179019088	1.25
179019197	2.88889
179019422	1.47222
179019434	1.72222
179019459	2.83333
179019534	1.41667
179019611	1.41667
179019648	2.16667
179019904	0.638889
179020016	0.972222
179020069	1.02778
179020185	1.02778
179020346	1.16667
179020459	1.08333
179020744	0.777778
179020861	0.638889
179020880	1.13889
179020941	0.638889
179020963	0.638889
179021047	0.638889
179021142	4.86111
179021242	3.86111
179021246	3.75
179021255	10.6667
179021257	9.05556
179021262	8.83333
179021289	8.61111
179021297	8.61111
179021307	8.61111
179021312	8.61111
179021314	8.61111
179021317	8.61111
179021318	12.0833
179021320	5.27778
179021336	5.27778
179021340	5.27778
179021348	7.69444
179021356	4.22222
179021417	4.22222
179021425	8.30556
179021542	4.55556
179021543	4.55556
179021686	4.97222
179021958	4.55556
179022081	4.55556
179022224	5.75
179022243	2.86111
179022247	2.86111
179022296	2.86111
179022337	2.86111
179022372	2.86111
179022628	2.86111
179022661	3.44444
179022690	2.86111
179022761	4.02778
179022777	2.72222
179022935	2.13889
179023013	2.83333
179023119	2.13889
179023120	2.13889
179023151	3.33333
179023190	2.13889
179023206	2.30556
179023232	2.69444
179023333	2.63889
179023339	1.75
179023345	2.55556
179023400	2.38889
179023532	2.38889
179023553	2.88889
179023647	1.75
179023651	1.75
179023799	2.25
179023842	1.75
179023884	1.75
179023951	1.75
179024034	2.44444
179024035	2.08333
179024081	2.08333
179024285	2.44444
179024400	2.27778
179024426	2.27778
179024475	1.75
179024511	1.75
179024698	2.97222
179025082	1.75
179025146	2.97222
179025207	2.19444
179025320	2.19444
179025374	2
179025424	2.5
179025440	2
179025644	2.19444
179026113	2.13889
179026121	3.5
179026122	3
179026150	4.11111
179026201	2.5
179026216	2.27778
179026571	2.80556
179026755	2.88889
179026918	1.08333
179027019	1.08333
179027047	2.02778
179027051	1.33333
179027054	1.33333
179027065	2.55556
179027278	1.97222
179027320	1.47222
179027390	1.47222
179027412	1.63889
179027493	1.47222
179027648	1.47222
179027733	1.72222
179027917	1.55556
179028056	1.66667
179028144	1.55556
179028232	1.77778
179028544	1.66667
179028622	2.05556
179028672	2.05556
179029018	0.361111
179029160	0.472222
179029190	0.25
179029417	0.861111
179029471	0.111111
179029659	0.5
179029697	1.05556
179029870	0.194444
179030562	0.361111
179030596	1.88889
179030604	1.66667
179030690	1.47222
179030754	2.25
179030959	2.08333
179031237	1.77778
179031335	1.91667
179031474	1.75
179031919	1.41667
179031982	1.5
179032028	0.805556
179032067	1.38889
179032076	0.305556
179032480	0.333333
179032543	0.388889
179032575	0.666667
179032579	1.69444
179032643	2.83333
179032711	2.08333
179032712	1.94444
179032736	2.27778
179032738	1.77778
179032774	2.44444
179032832	1.58333
179032858	1.97222
179032925	1.13889
179033083	2.47222
179033121	2.08333
179033171	2.08333
179033187	2.75
179033190	1.97222
179033197	2.69444
179033243	2.5
179033254	2.69444
179033457	3.5
179033467	2.58333
179033658	3.02778
179033895	1.58333
179033996	1.55556
179034050	1.13889
179034062	1.83333
179034064	0.555556
179034103	1.19444
179034566	0.416667
179034673	1.05556
179034763	0.555556
179034869	1.52778
179035150	0.277778
179035205	0.277778
179035497	2.94444
179035517	0.666667
179035831	1.13889
179035924	1.77778
179035982	4.36111
179036086	2.52778
179036090	2.33333
179036156	2.33333
179036259	2.33333
179036350	3.02778
179036444	1.13889
179036536	1.13889
179036874	1.16667
179036915	1.47222
179036972	0.888889
179037052	0.888889
179037053	0.888889
179037058	1.30556
179037108	0.888889
179037132	1.16667
179037153	1.27778
179037200	0.833333
179037217	1
179037226	1.83333
179037341	1.33333
179037352	1.22222
179037364	1.33333
179037417	1.63889
179037422	0.833333
179037645	1
179037698	0.888889
179037752	0.944444
179037796	1.63889
179038127	3.08333
179038220	2.36111
179038303	2.02778
179038413	2.16667
179038732	2.36111
179038749	2.47222
179039538	1.91667
179039616	0.555556
179039701	0.555556
179039911	1.08333
179040077	1.44444
179040331	1.47222
179040503	1.11111
179040529	1.11111
179040742	4.86111
179040809	2.44444
179040848	3.11111
179040861	3.27778
179040862	3.19444
179041420	3.55556
179041476	4.05556
179041506	3.25
179041778	4.97222
179041842	1.41667
179041927	1.41667
179042232	2.55556
179042528	2.05556
179042625	2
179042818	1.61111
179043217	1.61111
179043218	1.61111
179043338	1.61111
179043403	1.61111
179043407	2.02778
179043420	1.72222
179043463	1.33333
179043565	0.972222
179043569	1
179043582	1.55556
179043623	0.944444
179044081	1.05556
179044112	2.33333
179044181	4.16667
179044185	3.5
179044226	3.5
179044380	3.5
179044514	5.38889
179044614	3.94444
179044673	3.94444
179044827	4.13889
179044890	3.33333
179044998	3.94444
179045138	3.75
179045188	1.52778
179045268	1.94444
179045322	0.805556
179045334	3.08333
179045715	1.30556
179045782	1.55556
179045848	1.38889
179045898	1.80556
179046037	1.77778
179046224	0.611111
179046287	0.75
179046492	0.388889
179046603	0.388889
179046749	0.333333
179046834	0.305556
179046881	2.13889
179046887	1.66667
179046907	2.02778
179046928	1.91667
179046959	1.91667
179047026	1.91667
179047174	1.91667
179047182	1.91667
179047193	1.91667
179047222	1.91667
179047231	2.36111
179047307	1.80556
179047317	1.80556
179047434	1.80556
179047547	1.80556
179047587	1.80556
179047625	2
179047845	2.02778
179047886	1.72222
179047947	1.38889
179047948	1.88889
179047960	1.77778
179047998	1.77778
179048056	1.94444
179048111	1.75
179048239	1.75
179048286	1.75
179048376	1.75
179048440	1.86111
179048478	1.80556
179048550	3.08333
179048799	2.83333
179048823	2.69444
179048867	2.80556
179048869	2.77778
179048923	2.30556
179048940	1.69444
179049009	0.583333
179049174	1.25
179049270	0.972222
179049325	0.972222
179049327	0.972222
179049369	1.86111
179049409	0.527778
179049433	0.861111
179049437	0.638889
179049530	1.30556
179049547	2.19444
179049610	1.69444
179049641	1.55556
179049669	2.05556
179049731	1.30556
179049751	1.16667
179049906	1.27778
179049944	1.36111
179050019	2.63889
179050057	2.16667
179050069	2.08333
179050140	2.16667
179050246	2.58333
179050247	1.52778
179050305	2.27778
179050319	2.02778
179050322	1.86111
179050323	1.86111
179050324	4.08333
179050327	2.25
179050328	2.25
179050329	2.25
179050373	4.08333
179050424	1.52778
179050510	1.55556
179050544	1.97222
179050607	2.41667
179050681	1.27778
179050720	1.11111
179050737	1.30556
179050779	1.22222
179050795	1.91667
179050803	1.97222
179050923	1.94444
179050924	1.94444
179050951	4
179050962	3.69444
179050963	2.66667
179050966	2.66667
179050970	2.66667
179051070	3.61111
179051122	3.83333
179051164	2.61111
179051202	2.61111
179051219	2.61111
179051227	4.19444
179051352	3.75
179051376	3.58333
179051428	3.05556
179051431	3.05556
179051443	3.36111
179051491	3.27778
179051569	5.58333
179051584	3.22222
179051633	4.66667
179051675	2.36111
179051677	2.63889
179051720	2.83333
179051721	2.25
179051745	2.77778
179051746	2.38889
179051780	2.88889
179051811	5.11111
179051820	4.77778
179051821	3.75
179051877	3.97222
179051899	3.38889
179051929	2.97222
179051957	2.88889
179051966	3.88889
179051975	2.55556
179051989	2.94444
179052234	3
179052235	2.86111
179052320	2.83333
179052334	2.80556
179052369	3.16667
179052387	2.75
179052403	2.5
179052419	2.5
179052438	2.33333
179052466	2.47222
179052484	2.52778
179052548	2.58333
179052556	2.52778
179052811	3.69444
179052839	2.83333
179052944	2.75
179052967	3.66667
179052994	3.52778
179053104	2.91667
179053113	2.86111
179053129	2.86111
179053140	2.91667
179053178	2.83333
179053428	3.83333
179053494	3.36111
179053507	3.38889
179053972	3.30556
179054120	4.41667
179054123	2.94444
179054213	3.72222
179054609	2.5
179054636	2.41667
179054673	3.05556
179054801	2.72222
179054906	2.77778
179054969	2.52778
179055006	2.83333
179055027	2.69444
179055073	2.61111
179055338	2.77778
179055438	3.13889
179055484	2.52778
179055567	3.41667
179055570	2.63889
179055766	2.72222
179055773	3.22222
179055792	2.83333
179055813	2.83333
179055881	2.91667
179056001	2.97222
179056019	2.75
179056050	2.75
179056085	4.02778
179056146	3.58333
179056147	3.61111
179056174	3.63889
179056207	3.97222
179056241	5.02778
179056244	3.30556
179056250	3.38889
179056441	3.27778
179056643	4.77778
179056827	2.97222
179056896	2.88889
179056916	4.08333
179056952	2.55556
179056963	2.30556
179057001	2.27778
179057026	2.55556
179057029	2.44444
179057094	2.44444
179057151	2.44444
179057169	2.33333
179057290	2.47222
179057335	3.97222
179057380	2
179057592	2.47222
179057593	2.52778
179057594	2.19444
179057667	2.19444
179057895	2.80556
179057950	1.75
179057973	2.44444
179058043	2.41667
179058079	2.69444
179058100	2.25
179058105	2.33333
179058147	2.94444
179058244	1.47222
179058359	1.55556
179058613	1.88889
179058684	1.02778
179058686	1.52778
179058976	0.972222
179059080	0.972222
179059245	2.75
179059269	1.25
179059392	1.41667
179059397	1.63889
179059735	2.52778
179059749	1.36111
179059784	1.44444
179059917	1.27778
179060097	1.30556
179060188	0.222222
179060585	0.416667
179060653	0.194444
179060826	0.0277778
179060956	3.11111
179060995	1.58333
179061000	1.58333
179061049	2.25
179061108	2.38889
179061174	2.41667
179061430	5.19444
179061522	2.22222
179061523	2.13889
179061692	2.25
179061793	2.61111
179061802	2.36111
179061887	2.27778
179061960	2.75
179062040	1.97222
179062062	1.97222
179062122	2.97222
179062127	0.888889
179062314	0.722222
179062429	0.944444
179062461	1
179062481	1.05556
179062573	0.722222
179062703	0.583333
179062852	0.638889
179063170	1.66667
179063189	1.36111
179063584	1.22222
179063724	1.11111
179063780	1.52778
179063799	1.61111
179063802	0.527778
179063877	0.583333
179063927	1.30556
179063937	1.08333
179064282	1.33333
179064345	1.22222
179064402	1.22222
179064405	1.22222
179064406	1.5
179064420	1.86111
179064475	1.36111
179064708	0.944444
179064805	0.388889
179064824	0.25
179064900	0.916667
179064950	1
179065105	0.555556
179065112	0.638889
179065116	0.666667
179065269	0.5
179065278	0.777778
179065367	0.861111
179065384	0.416667
179065390	0.555556
179065420	1
179065498	0.611111
179065573	0.611111
179065596	0.805556
179066665	0.833333
179066836	0.861111
179066884	0.611111
179067297	0.472222
179067311	2.25
179067388	1.80556
179067536	1.63889
179067640	1.5
179067687	1.94444
179067701	2.5
179067771	1.97222
179067969	2.02778
179068058	2.94444
179068258	1.88889
179068325	2.88889
179068354	1.97222
179068477	1.83333
179068510	2.30556
179068628	2.63889
179068747	2.16667
179068802	1.80556
179068906	1.86111
179068956	2.05556
179068969	1.47222
179069076	1.47222
179069184	1.47222
179069367	2.16667
179069439	1.88889
179069448	1.08333
179069582	1.27778
179069655	1.30556
179069656	0.75
179069801	0.916667
179069960	0.916667
179070154	0.861111
179070409	0.722222
179070410	1.08333
179070520	0.583333
179070763	0.722222
179070848	0.916667
179070859	1.94444
179070917	1.55556
179070923	1.47222
179071069	2.16667
179071281	1.72222
179071498	0.861111
179071564	1.41667
179071834	1.27778
179072108	0.75
179072254	0.75
179072424	1.30556
179072571	0.472222
179072579	1.02778
179072917	0.472222
179072935	0.472222
179072973	1.08333
179073034	0.5
179073174	0.75
179073353	0.75
179073355	1.55556
179073528	1.27778
179073560	2.27778
179073564	1.25
179073574	1.88889
179073579	1.91667
179073598	1.63889
179073662	1.02778
179073803	2.58333
179073856	0.861111
179073895	0.972222
179073948	1.58333
179074023	1.22222
179074130	0.5
179074348	0.833333
179074398	0.722222
179074731	0.555556
179074830	1.36111
179075194	0.777778
179075348	1.02778
179075381	1.05556
179075423	1.02778
179075432	0.722222
179075466	1.91667
179075645	1.52778
179075682	2.22222
179075700	1.94444
179075891	3.25
179076053	1.30556
179076144	3.52778
179076325	2.30556
179076339	2.30556
179076446	2.30556
179076492	3.08333
179076767	2.77778
179076892	1.22222
179077018	1.05556
179077139	1.97222
179077140	1.05556
179077318	1.11111
179077377	1.33333
179077385	0.833333
179077494	2.41667
179077536	1.86111
179077607	2.30556
179077723	2.83333
179077765	2.75
179077812	2.94444
179077953	1.69444
179078025	1.72222
179078083	1.69444
179078249	2.22222
179078397	2.27778
179078758	1.33333
179079072	1.83333
179079392	1.33333
179079498	1.44444
179079520	1.41667
179079533	1.44444
179079535	2.22222
179079536	0.472222
179079665	0.361111
179079779	1
179079829	0.833333
179080050	0.666667
179080178	0.388889
179080195	0.638889
179080230	1.02778
179080363	0.361111
179080381	0.638889
179080454	0.638889
179080517	1.47222
179080527	1.16667
179080695	0.916667
179081059	1.25
179081205	1.77778
179081232	0.75
179081859	1.69444
179082013	0.666667
179082568	1.5
179082578	2.61111
179082622	1.30556
179082927	1.30556
179083392	1.5
179083500	1.91667
179083909	1.72222
179083941	0.888889
179084346	1.02778
179084347	0.777778
179084538	1.55556
179084632	0.861111
179084716	0.944444
179084722	1.41667
179084808	0.666667
179084950	1.05556
179085080	0.666667
179085225	0.944444
179085284	1.16667
179085441	2.25
179085716	1.63889
179085748	1.63889
179085764	2.25
179085775	1.36111
179085779	1.36111
179085809	1.36111
179085864	1.63889
179085899	1.38889
179085941	2.83333
179085963	1.86111
179086029	1.61111
179086032	1.97222
179086061	5.41667
179086134	4.41667
179086167	4.75
179086171	4.36111
179086365	4.38889
179086370	4.36111
179086528	4.36111
179086567	4.63889
179086569	4.58333
179086616	4.58333
179086700	4.58333
179086755	4.58333
179086796	4.58333
179086821	4.58333
179086840	4.58333
179086975	4.58333
179087008	4.58333
179087018	6.05556
179087415	4.86111
179087433	4.61111
179087661	5.08333
179088080	4.94444
179088125	4.44444
179088189	4.44444
179088241	5.33333
179088280	3.83333
179088285	3.38889
179088422	3.86111
179088726	3.41667
179088773	3.36111
179088779	3.36111
179088808	3.86111
179088883	3.75
179088918	4.27778
179089020	1.80556
179089041	2.22222
179089049	1.38889
179089061	1.88889
179089092	1.63889
179089242	1.86111
179089260	2.63889
179089272	4.69444
179089291	4.02778
179089311	4.02778
179089352	4.02778
179089388	4.02778
179089501	4.02778
179089549	4.02778
179089559	4.02778
179089591	4.02778
179089622	4.02778
179089628	4.02778
179089631	4.02778
179089676	4.02778
179089780	4.02778
179089792	4.25
179089858	4.13889
179089861	4.13889
179089895	4.13889
179089930	8.22222
179089972	8.63889
179090106	5.52778
179090122	4.91667
179090127	5.33333
179090212	4.25
179090237	3.91667
179090274	2.52778
179090305	2.38889
179090307	3.19444
179090313	2.11111
179090315	1.91667
179090316	1.94444
179090349	1.91667
179090388	1.88889
179090409	1.69444
179090453	1.63889
179090522	2.16667
179090594	1.5
179090621	1.5
179090625	1.5
179090643	1.66667
179090755	1.88889
179090859	2.08333
179090895	3.11111
179091018	3.19444
179091025	3.41667
179091053	2.83333
179091056	2.72222
179091109	3.66667
179091126	2.97222
179091133	2.83333
179091152	3.94444
179091170	3.94444
179091175	3.38889
179091186	3.22222
179091191	3.05556
179091196	3.05556
179091230	3.33333
179091236	2.75
179091271	2.88889
179091275	8.83333
179091293	8.11111
179091305	8.05556
179091313	8.25
179091316	8.05556
179091321	8.05556
179091328	8.05556
179091340	8.05556
179091341	8.05556
179091347	8.05556
179091350	8.05556
179091360	8.05556
179091363	8.05556
179091368	8.05556
179091369	8.22222
179091371	9.08333
179091486	7.08333
179091548	2.41667
179091556	5.69444
179091573	3.55556
179091612	3.55556
179091627	4.16667
179091688	3.58333
179091689	3.41667
179091708	4.11111
179091721	3.47222
179091722	3.47222
179091753	3.47222
179091801	4.30556
179091848	4.11111
179091901	3.83333
179091943	3.86111
179091991	4.44444
179092050	3.41667
179092144	3.5
179092172	3.41667
179092271	3.41667
179092325	3.47222
179092416	4
179092418	2.75
179092434	2.25
179092439	2.25
179092458	2.52778
179092494	2.36111
179092524	3.08333
179092546	0.861111
179092778	1.63889
179092783	1.5
179092832	1.30556
179092883	1.38889
179092916	1.72222
179092966	1.27778
179093062	0.388889
179093072	2.22222
179093074	1.88889
179093130	1.75
179093149	1.75
179093259	1.75
179093281	1.75
179093429	4.11111
179093457	3.52778
179093459	3.52778
179093588	4.13889
179093673	3.63889
179093674	3.38889
179093682	4.58333
179093749	3.38889
179093910	3.5
179093925	3.38889
179093964	3.38889
179093977	3.63889
179094003	4.13889
179094031	1.88889
179094035	2.22222
179094058	1.91667
179094111	1.91667
179094122	3.30556
179094134	2.63889
179094151	2.69444
179094178	2.66667
179094199	2.66667
179094202	2.66667
179094203	2.66667
179094207	2.66667
179094243	2.97222
179094331	2.69444
179094343	2.97222
179094344	1.97222
179094409	3.38889
179094479	3.55556
179094491	6.30556
179094616	6.16667
179094621	6.22222
179094652	6.19444
179094699	6.19444
179094743	6.19444
179094757	6.19444
179094818	6.19444
179094923	6.19444
179095099	6.19444
179095104	6.36111
179095198	6.13889
179095226	6.13889
179095232	6.13889
179095233	6.13889
179095235	6.75
179095335	6.16667
179095367	6.16667
179095450	6.75
179095592	6.13889
179095617	6.13889
179095682	6.13889
179095768	6.13889
179095835	6.27778
179095871	6.11111
179095875	6.11111
179096004	6.11111
179096033	6.11111
179096042	6.13889
179096056	7.16667
179096093	6.80556
179096104	4.30556
179096132	3.02778
179096171	3.33333
179096204	2.97222
179096235	3.05556
179096302	2.88889
179096322	3.88889
179096339	2.55556
179096454	2.5
179096624	2.5
179096729	2.61111
179096735	4.33333
179096741	2.61111
179096743	2.63889
179096762	2.55556
179096853	2.77778
179096854	2.11111
179096890	2.25
179096922	2.80556
179096990	0.694444
179097040	0.722222
179097269	0.611111
179097403	0.805556
179097500	2.22222
179097601	1.36111
179097877	4.55556
179097879	3.38889
179097900	3.38889
179098020	4.61111
179098147	2.58333
179098388	3.75
179098476	3.08333
179098705	3.41667
179098739	2.33333
179098816	3.36111
179099127	2.66667
179099574	2.33333
179099585	2.63889
179099669	2.25
179100025	3.66667
179100038	4.58333
179100126	3.69444
179100306	3.55556
179100460	3.83333
179100496	4.02778
179100916	3.08333
179101001	4.33333
179101135	2.25
179101154	2.25
179101196	2.52778
179101307	2.66667
179101515	2.22222
179101716	2.16667
179101860	3.52778
179102077	2.27778
179102173	2.63889
179102396	2.80556
179102579	2.22222
179102716	2.25
179103106	2.5
179103194	2.25
179103211	1.97222
179103417	2.11111
179103424	2.11111
179103429	2.05556
179103440	2.16667
179103464	2.41667
179103481	2.13889
179103945	4.19444
179103978	3.72222
179104050	3.58333
179104459	4.05556
179104630	3.58333
179104783	4.63889
179104854	3.58333
179104927	3.91667
179104978	3.86111
179105184	3.13889
179105281	4.11111
179105361	3.86111
179105565	3.52778
179105667	4.13889
179105743	3.86111
179105775	4.22222
179105781	3.88889
179105903	4.36111
179105968	3.30556
179106035	2.88889
179106075	5.38889
179106181	3.72222
179106215	3.63889
179106279	3.63889
179106371	3.63889
179106426	3.63889
179106543	3.63889
179106587	3.63889
179106612	3.91667
179106633	4.02778
179106792	2.13889
179106817	2.13889
179106818	1.38889
179106866	1.08333
179106872	1.08333
179106898	1.08333
179107000	1.08333
179107073	1.25
179107106	1.36111
179107186	0.25
179107328	0.888889
179107379	0.472222
179107541	0.472222
179107549	0.861111
179107558	1
179107772	0.222222
179107792	0.805556
179107863	0.361111
179107993	0.527778
179108017	0.916667
179108358	0.638889
179108506	2.08333
179108729	4.05556
179109481	3.80556
179109606	4.44444
179109663	3.5
179109721	3.97222
179109933	3.5
179109970	3.44444
179110032	3.55556
179110042	3.91667
179110075	3.44444
179110161	5.08333
179110243	4.55556
179110276	4.05556
179110299	4.58333
179110392	4.52778
179110407	4.52778
179110412	4.52778
179110428	4.52778
179110514	4.52778
179110564	4.52778
179110617	4.52778
179110693	5.41667
179110824	4.83333
179110877	4.83333
179110906	5.88889
179111156	6.11111
179111251	5.02778
179117507	2.27778
179117564	1.44444
179117639	1.19444
179117681	0.916667
179117710	1
179117812	0.888889
179117833	1.83333
179117837	3.27778
179117999	2.02778
179118110	2.22222
179118121	2.22222
179118178	1.83333
179118181	2.94444
179118209	2
179118329	0.472222
179118447	0.611111
179118506	0.777778
179118514	1.83333
179118515	1.25
179118719	1.25
179118794	1.72222
179118797	1.25
179118801	2.19444
179118846	2.25
179118851	1.88889
179118975	1.80556
179119078	1.63889
179119149	2.61111
179119199	2.75
179119229	2.05556
179119378	2.05556
179119462	2.27778
179119483	1.77778
179119638	1.75
179119647	1.75
179119946	2.25
179119977	2.47222
179119999	0.555556
179120062	0.444444
179120064	0.333333
179120066	0.972222
179120113	0.805556
179120323	1.55556
179120552	1.11111
179120830	1.47222
179121251	1.86111
179121376	1.88889
179122112	1.5
179122135	1.5
179122136	1.5
179122381	2.47222
179122447	1.88889
179123218	2
179123276	2.08333
179123323	2.63889
179123399	1.86111
179123705	0.194444
179123874	0.638889
179123898	0.805556
179124074	0.305556
179124228	1
179124397	1.61111
179124718	0.888889
179124884	1.16667
179125336	1.08333
179125582	1.16667
179125682	0.916667
179125952	0.555556
179126231	0.388889
179126233	2.22222
179126409	2.36111
179126508	2.08333
179126900	1.80556
179127060	1.80556
179127095	2.66667
179127179	2.11111
179127193	2.58333
179127339	2.44444
179127865	3.41667
179127939	2.55556
179128042	2.55556
179128096	3.05556
179128198	2.22222
179128204	2.11111
179128326	2.66667
179128726	1.88889
179128730	2.38889
179128811	3.41667
179129101	2.36111
179129206	2.55556
179129272	2.69444
179129554	3.41667
179129833	0.972222
179129917	1.75
179129926	1.19444
179130729	0.972222
179130867	1.38889
179131025	0.916667
179131163	0.805556
179131239	0.972222
179131259	0.472222
179131531	1.02778
179131624	0.805556
179131674	0.888889
179131692	1.05556
179131693	2.36111
179131777	1.77778
179131804	1.91667
179132332	1.97222
179132451	1.16667
179132841	0.777778
179132910	0.361111
179132937	0.0555556
179132958	0.0277778
179132994	0.0833333
179133007	0.805556
179133024	0.527778
179133072	1.55556
179133111	1.41667
179133312	0.833333
179133319	1.72222
179133358	0.861111
179133359	0.638889
179133361	1.41667
179133393	3.02778
179133644	2.25
179133657	2.58333
179133707	3.13889
179133723	2.41667
179133733	2.58333
179133799	3.08333
179133814	3.19444
179134980	3.25
179135058	2.16667
179135299	2.19444
179135303	3.33333
179135342	2.55556
179135393	2.83333
179135954	2.27778
179136220	2.41667
179136548	2.47222
179136612	1.55556
179136663	1.44444
179136703	2.61111
179136758	3.05556
179136778	3.41667
179136792	4.02778
179136828	3.86111
179136829	3.69444
179136831	4.27778
179136855	4.86111
179136858	3.77778
179136859	3.77778
179136940	4.80556
179136964	2.22222
179137007	2.22222
179137016	2.22222
179137033	2.22222
179137045	2.22222
179137080	2.22222
179137084	2.38889
179137089	2.75
179137150	2.77778
179137167	4.75
179137203	1.94444
179137225	1.94444
179137325	2.25
179137400	3.19444
179137442	1
179137481	1.11111
179137498	1.36111
179137502	1.77778
179137539	1.13889
179137571	1.05556
179137622	1.33333
179137658	1
179137889	2.02778
179137950	0.805556
179137982	1.69444
179138089	0.805556
179138091	1
179138114	1.5
179138199	1.91667
179138225	1.08333
179138593	1.16667
179138625	2.05556
179138635	0.972222
179139037	1.38889
179139045	0.972222
179139064	2.05556
179139133	1.38889
179139267	1.25
179139342	2.38889
179139499	0.583333
179139575	1.83333
179139579	0.666667
179139898	0.5
179140073	2
179140079	1.55556
179140121	1.05556
179140245	2
179140467	1.61111
179140689	1.61111
179140776	1.61111
179140926	1.61111
179141052	1.61111
179141349	3.55556
179141540	3.05556
179141550	2.86111
179141628	3.47222
179142040	2.94444
179142125	5.16667
179142126	1.77778
179142203	2.77778
179142268	1.75
179142298	1.75
179142324	2.08333
179142606	2.11111
179142644	1.36111
179142645	2.30556
179142778	2.08333
179142884	2.55556
179143230	1.88889
179143328	1.88889
179143410	2.25
179143443	3.05556
179143625	1.22222
179143755	2.22222
179143832	1.08333
179144009	1.02778
179144097	1.52778
179144122	1.11111
179144174	1.05556
179144217	1
179144585	1.08333
179144719	1.55556
179144730	2.44444
179144810	1.97222
179144969	1.97222
179145089	2.22222
179145223	3.75
179145324	1.47222
179145394	1.80556
179145450	3.38889
179145690	2.33333
179145692	2.19444
179145831	2.44444
179145980	2.44444
179146394	2
179146635	2.16667
179146797	0.527778
179147026	0.166667
179147079	0.416667
179147080	0.388889
179147796	0.833333
179147923	0.833333
179147926	1
179147941	1.33333
179148076	1.52778
179148262	0.916667
179148264	0.916667
179148294	1.61111
179148524	0.75
179148809	1.61111
179148820	1.55556
179148821	1.08333
179148871	1.47222
179149319	1.5
179149345	0.583333
179149595	0.638889
179149759	1.66667
179149760	0.472222
179149819	0.527778
179149831	1.63889
179150050	1.80556
179150221	1.02778
179150284	1.47222
179150410	1.22222
179150474	1.11111
179150686	1.11111
179151073	1.77778
179151218	2.11111
179151226	2.30556
179151240	2
179151584	2.25
179151674	2.80556
179151675	3.25
179151693	1.36111
179151696	1.36111
179151792	1.80556
179151846	1
179151947	1.05556
179152137	0.888889
179152351	1
179152576	1.86111
179152944	0.361111
179152960	0.5
179153033	0.638889
179153143	0.833333
179153201	0.555556
179153262	0.666667
179153353	1.55556
179153537	0.527778
179153807	0.5
179153850	0.444444
179153873	0.694444
179154192	0.444444
179154240	0.861111
179154433	0.666667
179154449	0.388889
179154459	0.222222
179154523	0.388889
179154704	0.333333
179154705	0.361111
179154717	0.388889
179154825	0.25
179154960	0.555556
179155045	0.333333
179155148	0.222222
179155159	0.222222
179155183	0.305556
179155335	3.30556
179155562	2.38889
179155608	2.38889
179155649	2.91667
179155653	2.38889
179155744	2.38889
179155794	2.61111
179155956	2.44444
179155982	2.38889
179156027	2.61111
179156061	2.52778
179156148	2.5
179156337	2.80556
179156476	3
179156508	2.66667
179156538	2.66667
179156564	2.94444
179156805	1.63889
179156902	1.80556
179156925	1.05556
179156950	1.27778
179157208	0.777778
179157210	0.833333
179157255	1.13889
179157269	0.694444
179157369	0.75
179157441	0.416667
179157606	3.22222
179157629	2.38889
179157740	2.30556
179157796	2.30556
179157918	2.61111
179157961	2.63889
179158058	2.52778
179158060	2.52778
179158097	2.52778
179158110	2.52778
179158115	2.58333
179158122	3.55556
179158124	2.63889
179158232	2.69444
179158360	2.86111
179158714	2.77778
179158715	2.94444
179158759	2.83333
179158814	2.91667
179158824	3.11111
179158914	2.69444
179159075	2.69444
179159080	2.77778
179159083	1.41667
179159088	1.5
179159091	2.19444
179159158	2.02778
179159254	2.02778
179159330	2.02778
179159366	2.05556
179159382	2.13889
179159398	1.88889
179159421	2.27778
179159490	2.72222
179159496	2.25
179159703	2.61111
179159752	2.08333
179159892	2.08333
179160009	2.08333
179160035	2.19444
179160104	2.25
179160155	2.08333
179160185	2.19444
179160437	2.08333
179160501	3
179160536	0.611111
179160553	0.583333
179160803	0.916667
179160861	0.833333
179161093	1.02778
179161113	0.777778
179161152	0.916667
179161184	0.861111
179161261	0.527778
179161315	2.19444
179161654	1.77778
179161815	1.38889
179162211	1.72222
179162418	1.38889
179162523	1.80556
179162572	1.83333
179162712	2.52778
179163401	1.75
179163435	1.75
179163868	1.75
179163958	2.25
179163959	1.41667
179164059	1.58333
179164109	1.47222
179164158	1.55556
179164861	0.5
179165039	2.66667
179165176	2.30556
179165253	2.16667
179165290	2.16667
179165292	2.16667
179165360	3.33333
179165364	3.63889
179165442	2.77778
179165443	2.77778
179165450	3.52778
179165535	2.77778
179165587	2.77778
179165588	2.77778
179165607	2.86111
179165676	3.41667
179165711	2.05556
179165749	1.66667
179165769	1.58333
179165773	1.66667
179165851	2.77778
179165995	1.69444
179166040	1.61111
179166165	1.88889
179166181	2.88889
179166207	1.47222
179166648	2.66667
179166692	1.77778
179166694	2.16667
179166944	1.72222
179166948	1.58333
179167314	2.86111
179167493	1.75
179167776	1.63889
179167895	1.75
179168072	1
179168073	0.777778
179168134	1.11111
179168487	0.861111
179168540	1.63889
179168704	3.22222
179168817	2.30556
179168821	2.22222
179169020	2.02778
179169357	2.02778
179169490	2.36111
179169833	1.94444
179170178	0.472222
179170198	0.527778
179170201	0.694444
179170347	0.333333
179170401	0.694444
179170557	0.944444
179170602	0.666667
179170635	0.444444
179170749	0.333333
179170971	2.13889
179170984	2.44444
179170990	1.52778
179171089	2
179171247	1.72222
179171334	2.19444
179171341	1.52778
179171399	1.83333
179171533	1.36111
179171796	1.19444
179172022	2.61111
179172268	0.888889
179172375	1.19444
179172417	1.11111
179172438	0.416667
179172446	1.02778
179172454	0.888889
179172465	1.38889
179172469	1.30556
179172473	1.25
179172481	0.972222
179172905	1.41667
179173137	0.583333
179173152	0.722222
179173312	1.61111
179173343	0.777778
179173415	0.722222
179173920	0.722222
179174018	0.777778
179174025	1.05556
179174056	0.805556
179174085	0.722222
179174128	0.861111
179174227	0.694444
179174247	2.16667
179174318	1.47222
179174336	2.11111
179175303	2.27778
179175469	2.5
179175729	1.58333
179175730	1.36111
179175808	1.97222
179175899	1.88889
179175927	1.75
179176386	2.27778
179176463	1.94444
179176533	1.88889
179176731	2.94444
179176960	2.44444
179177180	2.94444
179177395	2.83333
179177412	2.02778
179177519	1.86111
179177555	1.66667
179177565	3.80556
179177978	1.66667
179177981	3.02778
179178043	1.72222
179178183	1.91667
179178212	2.25
179178216	2
179178422	1.16667
179178743	1.22222
179178824	4.11111
179178937	2.83333
179179011	2.77778
179179110	2.44444
179179183	2.63889
179179256	2.5
179179417	2.61111
179179449	2.58333
179179482	2.69444
179179543	2.41667
179179573	2.61111
179179591	3.52778
179179598	3.47222
179179657	4.30556
179179670	4.80556
179179880	3.94444
179179967	4
179180043	3.44444
179180159	3.63889
179180230	5.72222
179180242	3.52778
179180281	2.86111
179180286	2.55556
179180288	3.05556
179180293	2.44444
179180297	2.77778
179180305	2.83333
179180316	2.77778
179180337	2.88889
179180350	1.97222
179180364	1.58333
179180382	1.52778
179180387	1.72222
179180401	2.5
179180431	1.33333
179180439	1.22222
179180440	1.22222
179180454	1.88889
179180468	1.77778
179180486	1.61111
179180508	2.27778
179180513	0.805556
179180548	1.25
179180551	0.694444
179180591	1.30556
179180599	2.38889
179180637	1.91667
179180670	3.38889
179180673	3.83333
179180723	6.5
179180726	6.02778
179180751	5.52778
179180838	6.25
179180881	4.83333
179180887	4.25
179180939	3.97222
179182843	3.58333
179182858	3.25
179183163	2.91667
179183252	3.38889
179183587	3.19444
179183610	2.41667
179186405	2.02778
179186577	1.30556
179186620	1.77778
179186678	1.25
179186700	1
179186754	1.27778
179186787	0.722222
179186799	1
179186820	0.111111
179186869	1.36111
179186924	1.05556
179186931	0.972222
179186944	0.861111
179187064	1.36111
179187070	1.22222
179187089	1.97222
179187091	1.41667
179187101	1.27778
179187109	4
179187139	3.44444
179187176	3.02778
179187265	3.02778
179187270	3.55556
179187348	2.55556
179187435	3.13889
179187503	1.97222
179187553	1.33333
179187771	2.08333
179187786	1.08333
179187799	1.27778
179187803	1.11111
179187829	2.11111
179187842	1.69444
179187898	1.58333
179187977	1.27778
179188189	4.19444
179188382	3.25
179188591	2.66667
179188605	3.72222
179189072	3.19444
179189386	3.08333
179189444	5.16667
179189850	6.33333
179190394	5
179190422	4.97222
179190445	4.83333
179190447	5.33333
179190473	4.69444
179190502	4.86111
179190561	5.30556
179190626	4.97222
179190629	5.27778
179190749	5.08333
179190863	5.08333
179190944	5.61111
179190956	4.30556
179191033	4.38889
179191163	4.58333
179191215	5.22222
179191258	3.55556
179191279	3.47222
179191338	4.61111
179191360	4.69444
179191478	4.11111
179191582	4.27778
179191771	4.47222
179191908	3.83333
179192002	4.88889
179192021	3.13889
179192181	4.11111
179192400	2.02778
179192575	3.33333
179192627	2.08333
179192647	2.08333
179192654	2.08333
179192656	3.41667
179192689	2.38889
179192722	2.05556
179192767	1.25
179192805	1.66667
179192924	2.25
179193106	1.25
179193562	0.944444
179193580	2.05556
179193777	1.05556
179193868	3.02778
179193890	0.944444
179193953	2.75
179194225	2
179194347	2.83333
179194370	2.63889
179194531	3.05556
179194571	3.25
179194651	4.38889
179194677	2.05556
179194808	1.91667
179194868	2.02778
179195109	3.08333
179195316	2.38889
179195370	2.02778
179195423	1.44444
179195442	1.16667
179195504	3.16667
179195526	2.88889
179195656	5.16667
179195730	3.69444
179195736	3.5
179195737	3.61111
179195800	3.69444
179195801	5.19444
179195876	3.47222
179195958	3.52778
179196034	3.5
179196116	3.69444
179196203	4.69444
179196254	3.11111
179196357	3.83333
179196402	2.69444
179196579	2.19444
179196580	3.5
179196720	3
179196816	3
179196975	5.19444
179197032	4.19444
179197054	4.77778
179197273	5
179198110	4.30556
179198364	3.13889
179198374	2.58333
179198685	2.41667
179198766	2.69444
179198789	2.33333
179198849	2.80556
179199194	2.36111
179199352	2.61111
179199376	3.61111
179199411	2.30556
179199423	2.91667
179199488	2.08333
179199489	2.02778
179199492	2.80556
179199525	2.63889
179199549	2.27778
179199551	1.83333
179199597	2.75
179199610	1.36111
179199753	7.30556
179199772	5.52778
179199780	5.52778
179199834	7.16667
179200045	5.80556
179200090	4.72222
179200098	6.61111
179200210	8.36111
179200248	8.30556
179200251	8.16667
179200261	7.22222
179200504	7.41667
179200506	7.55556
179200560	8.69444
179200578	7.02778
179200580	6.52778
179200650	6.91667
179200888	5.19444
179200929	4.05556
179201024	4.25
179201037	3.72222
179201870	5.41667
179201945	3.19444
179201975	3.66667
179202020	3.86111
179202141	4.19444
179202205	3.13889
179202208	3
179202218	5.30556
179202290	3.75
179202533	3.80556
179202571	3.41667
179202769	3
179202832	3.11111
179202855	4.47222
179202985	4.36111
179203223	3.75
179203226	4
179203315	3.86111
179203568	6.30556
179203645	4.36111
179203686	3.66667
179203992	3.05556
179203993	3.52778
179204094	4.75
179204095	1.47222
179204143	1.19444
179204151	1.75
179204311	2.27778
179204317	1.30556
179204473	1.16667
179204557	2.38889
179204603	1.86111
179204911	2.75
179205094	0.444444
179205121	1.52778
179205137	2.55556
179205198	2.44444
179205413	2.05556
179205414	1.94444
179205415	1.94444
179205466	3.05556
179205500	0.861111
179205544	2.02778
179205723	2.63889
179205828	1.80556
179205858	1.97222
179205882	1.97222
179205927	1.69444
179205956	3.63889
179206011	3.52778
179206065	3.55556
179206119	2.86111
179206268	2.75
179206353	2.75
179206446	4.75
179206611	3.16667
179206671	5
179206786	2.52778
179206922	3
179207453	2.94444
179207647	2.69444
179207877	4.58333
179207954	2.72222
179207969	2.75
179208076	5.69444
179208083	5.91667
179208108	5.61111
179208326	6.41667
179208432	6.22222
179208480	6.02778
179208702	6.02778
179208718	6.02778
179208726	6.02778
179208859	7.63889
179209121	3.97222
179209137	2.94444
179209160	3.22222
179209449	5.44444
179209483	2.02778
179209632	2.02778
179209774	2.44444
179209815	1.88889
179209837	1.61111
179209939	2.13889
179209979	1.61111
179210057	1.80556
179210267	2.19444
179210317	2.02778
179210319	2.25
179210379	0.722222
179210411	1.38889
179210433	0.0555556
179210461	0.111111
179210465	1.13889
179210485	0
179210500	0
179210504	0.916667
179210524	1.80556
179210528	2.19444
179210530	1.61111
179210532	1.83333
179210540	2.86111
179210550	2.66667
179210563	3.25
179210589	3.72222
179210639	2.47222
179210646	2.94444
179210764	4.08333
179210774	1.91667
179210776	3.19444
179210801	2.38889
179210825	2.52778
179210826	5.97222
179210951	5.69444
179210955	4.97222
179210966	4.11111
179210972	4.25
179211042	5.27778
179211093	5.77778
179211111	6.66667
179211171	6.72222
179211178	6.22222
179211196	5.58333
179211658	6.08333
179211878	3.08333
179211995	3.05556
179212038	2.94444
179212136	4.22222
179212208	3.47222
179212234	2.47222
179212261	2.19444
179212269	2.19444
179212344	3.91667
179212360	3.19444
179212361	2.63889
179212367	2.91667
179212385	2.30556
179212437	3.08333
179212455	2.11111
179212510	0.805556
179212540	1.58333
179212542	3.22222
179212574	1.5
179212578	1.5
179212587	3.88889
179212618	1.80556
179212914	2.80556
179212948	1.55556
179212974	1.75
179213003	3.05556
179213061	2.16667
179213119	1.88889
179213140	4.36111
179213168	3.27778
179213271	2.80556
179213274	3
179213291	5.05556
179213307	2.80556
179213309	5.41667
179213388	3.80556
179213399	3.52778
179213404	5.08333
179213414	5.25
179213572	7.61111
179213636	6.66667
179213667	6.41667
179213730	6.02778
179213741	5.22222
179213750	4.69444
179213754	4.13889
179213773	3.83333
179213785	3.88889
179213791	4.91667
179213818	3.75
179213879	4.58333
179213964	3.77778
179213973	3.22222
179213979	4.08333
179214041	6.38889
179214085	4.69444
179214169	4.25
179214181	3.13889
179214184	3.61111
179214222	3.27778
179214273	3.25
179214356	3.5
179214451	5.97222
179214462	2.38889
179214502	2.25
179214504	3.36111
179214714	2.77778
179214755	2.69444
179214757	4.05556
179214849	2.58333
179214909	5.30556
179214920	6.11111
179215007	5.33333
179215175	5.22222
179215232	5.22222
179215253	5.22222
179215255	5.33333
179215274	5.47222
179215289	6.72222
179215363	3.08333
179215365	3.33333
179215400	3.22222
179215424	5.30556
179215456	4.75
179215493	4.86111
179215885	2.38889
179215887	2.38889
179216098	3.44444
179216139	2.05556
179216141	2.13889
179216194	3.41667
179216394	1.77778
179216521	3.94444
179216719	3.02778
179216750	3.36111
179216753	4.36111
179216786	3.97222
179216790	3.27778
179216832	4.36111
179217082	3.91667
179217696	8.69444
179217966	4.75
179218000	6.19444
179218172	5.80556
179218365	5.86111
179218379	6.02778
179219059	5.47222
179219247	4.08333
179219259	4.13889
179219291	4.05556
179219312	4.27778
179219329	4.22222
179219344	4.22222
179219402	4.22222
179219607	4.44444
179219627	4.47222
179219744	4.19444
179219859	4.58333
179220054	4.77778
179220239	5
179220381	4.27778
179220389	6.02778
179220529	1.52778
179220777	1.25
179220955	1.22222
179220988	3.22222
179221003	2.80556
179221410	2.61111
179221424	3.16667
179221568	3.08333
179221599	3.33333
179221698	3.33333
179221812	2.83333
179221922	1.75
179221994	0.833333
179222016	1.38889
179222029	0.916667
179222211	2.36111
179222271	2.02778
179222281	4.91667
179222474	3.88889
179222538	4.36111
179222649	3.91667
179222673	6.02778
179222696	5.30556
179222736	5.30556
179222774	5.30556
179222780	5.30556
179222821	5.91667
179222885	4.11111
179222967	4.55556
179222968	2
179223027	2.75
179223040	0.583333
179223066	0.833333
179223093	0.694444
179223186	0.777778
179223233	0.472222
179223237	0.666667
179223251	4.22222
179223299	2.83333
179223336	2.77778
179223408	2.91667
179223426	3.27778
179223427	4.72222
179223440	4.36111
179223502	4.22222
179223676	4.22222
179223729	4.22222
179223746	7.5
179223976	3.75
179223996	3.75
179224026	3.75
179224101	4.75
179224141	2.13889
179224158	3.33333
179224161	2.33333
179224163	2.33333
179224176	4.80556
179224186	4.16667
179224194	3.08333
179224231	3.08333
179224444	3.08333
179224558	3.08333
179224571	3.13889
179224591	3.83333
179224627	4.52778
179224646	4.47222
179224678	3.69444
179224692	3.69444
179224712	5.52778
179224714	4.61111
179224718	4.61111
179224722	8.66667
179224741	5.91667
179224899	5.91667
179224926	5.91667
179225079	5.91667
179225205	5.91667
179225209	5.91667
179225237	9.58333
179225253	4.27778
179225279	4.27778
179225352	4.27778
179225360	5.27778
179225401	2.80556
179225426	2.80556
179225442	2.80556
179225457	3.25
179225594	3.19444
179225640	5.91667
179225808	2.91667
179225898	2.80556
179225906	2.91667
179225940	2.41667
179225968	2.41667
179225982	3.66667
179226026	3.69444
179226091	2.27778
179226159	2.27778
179226175	3.22222
179226193	2.25
179226209	1.77778
179226239	0.527778
179226264	2.5
179226308	0.916667
179226422	0.916667
179226574	2.38889
179226597	1.41667
179226627	1.94444
179226636	0.861111
179226678	1.88889
179226858	11.4167
179226907	10
179226955	9.83333
179227060	9.83333
179227110	9.83333
179227159	9.83333
179227281	9.83333
179227346	9.83333
179227347	9.83333
179227375	10
179227398	11.6944
179227415	11.7778
179227441	10.0833
179227569	9.91667
179227570	11.8889
179227575	9.80556
179227585	11.5
179227604	9.36111
179227616	9.36111
179227634	9.36111
179227759	9.36111
179227786	9.36111
179227880	9.36111
179227898	9.36111
179227943	9.86111
179227944	4
179227948	4.25
179227959	7.19444
179228027	5.47222
179228097	5.16667
179228100	5.11111
179228103	5.11111
179228104	5.11111
179228228	5.11111
179228243	5.11111
179228248	6.02778
179228294	3.41667
179228308	2.19444
179228366	1.94444
179228389	1.36111
179228464	1.61111
179228531	0.555556
179228546	0.583333
179228704	0.333333
179228750	0.833333
179228753	0.694444
179228820	0.611111
179228894	1.41667
179228904	1.08333
179228947	2.33333
179228966	1.63889
179228996	1.52778
179229011	2.91667
179229096	2.86111
179229138	2.13889
179229194	2.13889
179229223	2.13889
179229282	3.13889
179229285	1.91667
179229289	0.416667
179229299	1
179229420	0.666667
179229448	2.86111
179229455	2.36111
179229465	2.22222
179229489	2.86111
179229498	2.69444
179229514	2.38889
179229576	3.02778
179229784	5
179229877	2.91667
179229890	2.91667
179229898	2.91667
179229918	3.72222
179229934	1.91667
179229940	2.86111
179230025	2.41667
179230031	2.44444
179230059	3.5
179230099	2.38889
179230123	2.41667
179230142	4.38889
179230159	4.77778
179230176	4.22222
179230200	4.19444
179230331	4.19444
179230405	6
179230430	4.36111
179230457	4.36111
179230504	4.36111
179230509	4.36111
179230516	6.77778
179230554	1.41667
179230581	1.41667
179230690	5.22222
179230876	3.05556
179230946	3.05556
179231001	4.58333
179231036	2.75
179231105	2.75
179231126	4.25
179231159	2.41667
179231163	2.47222
179231173	3.86111
179231192	3.80556
179231229	2.05556
179231296	1.94444
179231347	2.86111
179231394	1.80556
179231422	2.41667
179231496	5.66667
179231567	3.19444
179231589	3.19444
179231600	3.19444
179231616	3.19444
179231637	3.19444
179231675	3.61111
179231721	4.77778
179231887	2.86111
179231907	2.38889
179231913	2.38889
179231965	3.13889
179232104	3.77778
179232166	2.30556
179232238	4.52778
179232347	2
179232519	2.58333
179232605	2.63889
179232786	2.25
179232810	2.55556
179232858	6.41667
179232885	4.55556
179232937	4.47222
179233110	6.27778
179233358	5.44444
179233979	5.44444
179234018	6.83333
179234218	5.66667
179234485	6.05556
179234501	6.25
179234602	4.94444
179234856	5.13889
179234982	5.13889
179235110	9.33333
179235233	3.41667
179235273	3.41667
179235463	3.41667
179235528	4.38889
179235851	4.75
179235971	3.86111
179235977	3.16667
179236167	4.22222
179236274	3.22222
179236387	2.91667
179236458	4.38889
179236505	1.08333
179236756	1.08333
179236940	1.75
179236941	3.5
179237188	2.83333
179237231	2.83333
179237331	3.47222
179237349	3.83333
179237391	2.61111
179237480	3.02778
179237570	3.33333
179237576	1.33333
179237700	2.58333
179238043	2.44444
179238207	4.86111
179238256	3.33333
179238361	3.66667
179238486	3.44444
179238625	3.44444
179238907	5.58333
179238976	1.75
179239069	6.58333
179239203	5.66667
179239302	7.33333
179239380	8.41667
179239434	7.77778
179239591	8.83333
179239771	7.72222
179239799	7.72222
179239884	7.72222
179240078	8.13889
179240156	7.94444
179240256	9.47222
179240339	6.83333
179240370	6.83333
179240412	7.16667
179240490	6.97222
179240562	7.16667
179240696	7
179240707	4.19444
179240771	4.77778
179240842	3
179240896	3.08333
179240943	6.58333
179241120	4.41667
179241121	4.36111
179241229	6.05556
179241290	5.52778
179241304	5.33333
179241402	6.41667
179241551	4.41667
179241594	4.41667
179241753	6.52778
179241765	6.80556
179241963	5.5
179242068	7.55556
179242131	4.94444
179242301	4.94444
179242672	5.22222
179242817	5.02778
179242845	5.41667
179242947	5.52778
179242949	1.11111
179242951	2.30556
179242953	7.5
179243021	5.61111
179243258	5.38889
179243288	5.38889
179243326	5.97222
179243430	5.58333
179243622	6.27778
179243629	6.47222
179243655	5.94444
179243677	5.94444
179243678	5.94444
179243707	6.13889
179243798	6.63889
179243964	4.83333
179244008	8.13889
179244316	1.30556
179244323	1.33333
179244374	1.80556
179244378	1.27778
179244380	1.27778
179244455	0.722222
179244532	0.666667
179244537	1.33333
179244599	1.25
179244675	1.02778
179244678	0.916667
179244708	0.861111
179244799	0.166667
179245158	3.94444
179245181	4.66667
179245449	3.97222
179246090	4.44444
179246426	4.25
179246554	5.83333
179246594	6.19444
179246596	4.5
179246766	5.11111
179246876	5.88889
179247170	4.5
179247341	4.55556
179248889	5.16667
179249015	4.52778
179249129	5.16667
179249246	5.08333
179249269	3.77778
179249458	2.77778
179249466	2.58333
179249526	2.19444
179250329	2.22222
179250508	1.80556
179250781	2.22222
179250800	2.16667
179250821	2.5
179250848	1.66667
179250940	2.58333
179251369	1.44444
179251930	0.666667
179252572	0.944444
179252656	1.16667
179252790	2.66667
179254012	1.52778
179254140	3.30556
179254197	2.75
179254721	2.72222
179254862	4.41667
179254933	4.47222
179255053	3.97222
179255141	3.44444
179255172	3.77778
179255198	4.13889
179255271	3.97222
179255285	3.16667
179255291	4.55556
179255379	3.88889
179255413	4.55556
179255501	3.66667
179255518	3.30556
179255692	3.75
179255719	2.97222
179255811	0
179255822	0.0277778
179255839	0
179255866	1.36111
179255879	0.5
179255924	0.611111
179255932	1.83333
179255948	0.5
179255952	0.5
179256202	0.777778
179256247	0
179256268	0
179256282	0
179256297	0
179256320	0
179256328	1.19444
179256344	0.75
179256400	1.25
179256523	1.58333
179256545	1.16667
179256554	1.05556
179256583	1.88889
179256590	0.388889
179256591	0.388889
179256595	0.444444
179256617	0.222222
179256632	0.25
179256662	0.305556
179256667	0.805556
179256684	1.16667
179256696	1.19444
179256710	1.05556
179256711	2.27778
179256757	2.55556
179256793	2.75
179256998	3.5
179257013	2.11111
179257311	2.44444
179257360	1.86111
179257437	1.08333
179257514	2.38889
179257841	0.972222
179257915	1.30556
179257975	3.36111
179258279	3.08333
179258350	3.61111
179258358	3.77778
179258365	3.55556
179258470	2.86111
179258525	3.38889
179258722	2.66667
179258741	2.66667
179259063	3.52778
179259148	1.27778
179259240	1.33333
179259273	3.25
179259407	1.80556
179259816	1.97222
179259882	2.69444
179259925	2.25
179260050	2.5
179260181	2.80556
179260326	1.13889
179260494	1.13889
179260519	3.83333
179260566	1.97222
179260819	2.13889
179260887	2.22222
179261242	4.08333
179261293	3.02778
179261394	2.83333
179261467	2.91667
179261683	3.30556
179261904	4.36111
179262496	3.83333
179262699	3.55556
179262716	3.55556
179262809	3.77778
179263085	4.22222
179263303	1.08333
179263599	1.13889
179263992	1.97222
179264212	5.86111
179264215	4.69444
179264281	5.02778
179264366	5.11111
179264432	4.86111
179264542	4.72222
179264617	5.16667
179264958	4.02778
179265413	3.75
179265681	5.27778
179265710	4.41667
179266295	4.61111
179267281	5.77778
179267641	5.41667
179267751	5.38889
179267968	5.52778
179268415	7.19444
179268708	7.25
179268730	6.88889
179268949	7.38889
179269561	7.38889
179269562	6.66667
179269571	7.77778
179269696	8.13889
179269783	6.38889
179270046	6.55556
179270055	8
179270177	7.75
179270450	7.02778
179271264	7.19444
179271632	5.13889
179272240	5.19444
179272290	4.33333
179272326	4.30556
179272398	1.27778
179272467	1.52778
179273325	1.47222
179273349	1.61111
179273553	2.63889
179274336	2.47222
179274340	2.75
179274629	3.41667
179274665	3.13889
179274712	5.11111
179274784	4
179274823	3.83333
179275172	3.83333
179275303	6.83333
179276191	4.83333
179276209	4.94444
179276349	5
179276680	5.86111
179277132	4.11111
179277363	4.61111
179277505	3.75
179277553	4.69444
179277895	4.69444
179277903	3
179278173	3.36111
179278193	3.86111
179278413	3.38889
179278506	2.30556
179278514	11
179278619	6.94444
179278643	6.94444
179278696	6.94444
179279001	6.94444
179279049	6.94444
179279359	6.94444
179279706	6.94444
179279774	6.94444
179280014	8.72222
179280076	5.83333
179280108	4.97222
179280399	6.08333
179280466	6.11111
179280554	6.36111
179280571	5.97222
179280741	6.16667
179280790	5.97222
179280874	6.80556
179280876	4.5
179280937	4.75
179281077	4.66667
179281093	6.75
179281342	1.69444
179281393	1.75
179281591	1.08333
179281668	1.61111
179281677	2.69444
179281749	0.972222
179281894	2.44444
179282093	1.02778
179282378	1.69444
179282398	1.05556
179282677	1.05556
179282678	0.0555556
179282778	0.611111
179282827	0.972222
179282883	0.972222
179282984	0.833333
179283165	0.833333
179283247	0.833333
179283248	0.833333
179283263	0.833333
179283287	0.833333
179283380	0.833333
179283714	1.25
179283726	1.33333
179283906	0.777778
179288327	0.777778
179288357	0.416667
179288553	0.416667
179288823	1.41667
179288852	0.916667
179289131	0.916667
179289456	1.58333
179289536	0.833333
179289992	3.58333
179290233	1.30556
179290443	1.36111
179290962	1.77778
179290969	1.47222
179291001	1.94444
179291042	0.444444
179291115	0.527778
179291293	0.861111
179291329	0.222222
179291764	8.97222
179291795	7.44444
179291796	7.44444
179292028	12.1389
179292042	11.3056
179292043	10.5833
179292063	10.3611
179292085	10.1389
179292107	9.91667
179292113	9.69444
179292116	9.47222
179292118	9.25
179292121	9.02778
179292124	8.80556
179292223	8.72222
179292278	11.5833
179292346	4.13889
179292911	3.83333
179292927	3.52778
179292987	4.83333
179293037	3.86111
179293315	4.25
179293357	4.05556
179293491	3.52778
179293569	5.19444
179293656	1.66667
179294474	2.47222
179294645	3.52778
179295531	2.58333
179295715	3.13889
179295823	2.27778
179296552	2.47222
179296752	2.47222
179296754	1.61111
179297231	2.16667
179297284	1.27778
179297425	0.944444
179297458	2.30556
179297591	1.25
179297637	1.38889
179297722	2.38889
179297784	2.58333
179297889	3.19444
179297925	1.69444
179297929	1.91667
179297968	2.11111
179298595	4.86111
179298621	3.75
179298825	3.55556
179299249	3.55556
179299409	4.11111
179299940	3.72222
179300340	3.55556
179300348	3.41667
179300362	4.27778
179300463	1.52778
179301045	1.30556
179301094	3.97222
179301128	2.16667
179301129	2.08333
179301137	3.33333
179301180	2.11111
179301550	2.72222
179301613	2.63889
179302098	5.75
179302439	5.08333
179302864	4.77778
179302868	4.66667
179302872	4.66667
179302884	5.30556
179303144	4.75
179303694	4.75
179303818	3.69444
179304108	4.11111
179304189	3.69444
179304585	3.69444
179304630	2.47222
179304766	1.58333
179304946	1.86111
179305068	0.583333
179305382	1.05556
179305423	0.333333
179305653	0.527778
179305761	0.861111
179306113	0.527778
179311698	0.472222
179311740	0.472222
179312011	0.611111
179312517	0.888889
179312544	1.27778
179313224	1.05556
179313255	1.80556
179313600	1.16667
179313706	1.16667
179313736	1.25
179313856	0.833333
179313908	0.833333
179313983	2.30556
179313993	1.30556
179314031	0.805556
179314042	2.05556
179314148	1
179314456	2.16667
179314600	1.36111
179314925	1.25
179315090	1.75
179315143	1.25
179315210	1.25
179315429	1.25
179315792	1.25
179315913	1.38889
179316154	1.25
179317570	2.27778
179317788	0.555556
179317825	0.638889
179317911	0.527778
179318295	0.527778
179318454	1.19444
179318574	2.77778
179318588	2.83333
179319038	2.02778
179319090	2.02778
179319146	2.41667
179319189	2.69444
179319241	5.19444
179319373	2.16667
179319558	2.16667
179319662	2.88889
179319711	2.55556
179319712	1.61111
179319818	4.02778
179319925	2.22222
179319942	2.22222
179320289	2.22222
179320785	2.27778
179320825	3.08333
179320853	4.88889
179320915	3.69444
179321027	3.13889
179321032	3.13889
179321076	3.55556
179321192	3.13889
179321213	3.47222
179321293	2.63889
179321375	3.63889
179321446	1.27778
179321543	3.02778
179321801	1.19444
179321853	4.19444
179321896	3.11111
179322213	3
179322267	3.86111
179322303	3.44444
179322382	3.44444
179322422	3.44444
179322500	4.83333
179322621	0.833333
179322635	1.30556
179323924	0.833333
179323963	1.27778
179324013	1.44444
179324068	0.694444
179324200	1.41667
179324380	1.36111
179324440	4.52778
179324462	2.75
179324516	2.75
179324666	4.19444
179324673	3.69444
179324674	3.69444
179324722	3.69444
179324760	5.11111
179325028	2.94444
179325030	4.25
179325038	3.94444
179333919	6.55556
179337304	4.38889
179337400	5.69444
179337440	5.27778
179337752	5.27778
179337853	5.27778
179337970	6.25
179337975	3.27778
179338047	2.58333
179338331	2.66667
179338489	2.58333
179338496	5.61111
179338710	3.69444
179338785	3.61111
179338845	3.86111
179339000	3.72222
179339131	4.66667
179345361	3.44444
179345532	3.61111
179345692	2.77778
179345785	2.94444
179346184	4.02778
179346350	2.25
179346429	2.5
179346722	2.11111
179354563	2.33333
179354674	2.41667
179354690	3
179354729	2.22222
179354778	1.61111
179355049	5.47222
179355085	3.91667
179355151	3.91667
179355187	3.91667
179355190	5.36111
179362839	4.47222
179363121	3.36111
179363132	3.27778
179363159	3.22222
179363175	1.86111
179363214	1.72222
179368693	1.66667
179368770	1.91667
179368827	1.02778
179368832	1.97222
179368902	1.55556
179368966	1.47222
179369181	1.77778
179369299	1.05556
179376831	0.944444
179376882	1.41667
179376902	1.83333
179376978	6.02778
179377031	5.11111
179377033	4.77778
179377035	4.44444
179377037	3.69444
179377039	3.36111
179377045	3.11111
179377047	2
179377049	1.94444
179377051	1.80556
179377131	2.5
179377142	0.888889
179377161	0.75
179422009	1
179422124	0.722222
179422181	2.55556
179422353	0.833333
179422708	0.833333
179422742	1.02778
179422888	1.16667
179423068	1.08333
179423147	1.02778
179423544	1.08333
179424345	0.5
179424839	3.02778
179426462	2.27778
179426517	2.30556
179426868	1.86111
179426899	1.86111
179427176	1.86111
179427539	4.25
179427632	3.19444
179427639	3.19444
179428163	3.38889
179428574	3.72222
179428667	2.77778
179428871	3.19444
179429175	2.77778
179429331	3.27778
179430068	2.77778
179430070	2.77778
179430151	3.02778
179430154	4.05556
179430671	5.25
179430724	5.16667
179430808	4.36111
179431076	4.75
179431120	4.75
179431132	4.36111
179431209	4.55556
179431299	4.63889
179431435	1.44444
179431440	1.11111
179431804	1.61111
179432158	1.58333
179432165	1.25
179432218	2.25
179432289	2.13889
179432331	1.66667
179432336	1.66667
179432572	2.16667
179432708	2.08333
179432974	1.58333
179432984	2.08333
179433247	1.66667
179433469	2.94444
179433642	3.36111
179433693	3.83333
179433828	3.47222
179434201	3.5
179434287	3.41667
179434570	3.77778
179434806	2.44444
179434865	4.11111
179434958	3.88889
179435003	5.80556
179435722	5.44444
179435835	5.02778
179436052	3.36111
179436173	4.88889
179436383	4.97222
179436560	5.61111
179436855	4.25
179437063	3.61111
179437112	4.11111
179437256	3.88889
179437460	3.88889
179437523	3.88889
179437589	3.88889
179437640	4.38889
179437708	3.88889
179437768	3.88889
179438638	4.38889
179438742	4.41667
179438900	4.22222
179439084	5.25
179439237	2.61111
179439307	2.80556
179439443	2.27778
179439537	3.05556
179439848	2.91667
179440508	2.72222
179440625	1.36111
179440859	1.83333
179440963	3.25
179441319	2.11111
179441446	2.30556
179442609	3.05556
179442780	1.94444
179443026	3.41667
179443359	2.75
179443518	2.58333
179443689	3.19444
179444168	2.94444
179444201	3.08333
179445004	2.47222
179445086	3.36111
179445156	2.11111
179446140	4.61111
179446272	3.02778
179446519	4.11111
179446725	3.36111
179446727	2.05556
179446729	2.33333
179446731	1.75
179446733	1.80556
179446812	1.77778
179446967	1.80556
179447138	2.13889
179447144	0.527778
179447204	0.527778
179447247	1.72222
179447513	2.38889
179447720	2.02778
179447768	2.5
179448261	2.08333
179448442	2.86111
179449170	3.11111
179449964	2.94444
179450244	2.66667
179450839	3.94444
179450856	3.58333
179451178	2.75
179451269	3.47222
179451927	2.52778
179452128	2.52778
179452378	3.38889
179452579	3.58333
179452936	1.13889
179453574	1.25
179453933	1.22222
179454508	3.41667
179454620	1.11111
179454961	1.36111
179454963	1.13889
179455213	1.5
179455216	0.222222
179455219	0.694444
179455222	0.611111
179455225	0.75
179455228	0.944444
179455231	2.05556
179455973	2.08333
179456545	2.86111
179456555	2.86111
179456560	2.55556
179456571	3.41667
179457031	2.94444
179457222	3.52778
179457612	2.94444
179457627	3.25
179457640	3.72222
179458243	2.47222
179458596	1.58333
179458672	1.44444
179458868	5.94444
179459039	2.77778
179459087	3.91667
179459444	3.5
179459639	3.69444
179459817	3.30556
179460225	5.55556
179460386	3.44444
179460481	3.25
179460523	3.47222
179460903	4.19444
179461502	3.38889
179461665	2.13889
179461963	2.44444
179461991	3.25
179462712	1.52778
179462906	1.80556
179464475	2.52778
179464589	1.44444
179464590	2.47222
179464596	1
179464742	1.36111
179464771	1.41667
179465269	3.27778
179465421	2.05556
179465422	2.08333
179465562	2.58333
179465644	1.55556
179465980	2.11111
179466312	1.72222
179466316	0.694444
179466320	0.694444
179466324	0.694444
179466328	1.08333
179466423	1.13889
179466853	0.944444
179466912	1.08333
179466955	1.69444
179467311	1.05556
179467326	1.05556
179467629	1.44444
179468140	3.16667
179468518	1.83333
179469495	1.11111
179469767	1.63889
179469790	1.83333
179469802	1.13889
179470047	2.25
179470063	2.5
179470272	2.91667
179470399	2.22222
179470441	3.86111
179470494	3.22222
179470724	3.38889
179470735	2.27778
179470965	2.02778
179471014	1.86111
179471213	2.25
179471507	1.97222
179471576	1.94444
179471617	1.91667
179471720	2.44444
179471828	1.55556
179471955	2.30556
179472071	2.83333
179472222	3.75
179472579	3.36111
179473292	3.41667
179473543	3.61111
179473662	4.02778
179473667	3.36111
179473866	3.08333
179474025	2.83333
179474374	2.33333
179474398	2.77778
179474528	2.91667
179474636	2.80556
179474673	2.97222
179474877	2.66667
179474884	2.97222
179475013	2.77778
179475116	2.63889
179475210	2.94444
179475312	2.52778
179475336	3.69444
179475362	2.16667
179475592	2.69444
179475688	2.86111
179475759	3
179476213	2.47222
179476243	2.13889
179476258	2.13889
179476576	3.36111
179476691	2.36111
179476732	2.41667
179476809	2.69444
179476917	3.72222
179477017	2.69444
179477111	3.25
179477171	2.86111
179477456	3.58333
179477707	2.44444
179477800	2.25
179478241	3.13889
179478408	1.72222
179479038	2.16667
179479553	1.77778
179479984	2.05556
179480036	1.94444
179480089	1.69444
179481015	1.69444
179481052	2.05556
179481097	1.91667
179481337	2.44444
179481474	2.33333
179481577	2.52778
179481712	2.25
179481869	2.25
179482160	3.38889
179482445	2.88889
179482661	2.88889
179482695	2.88889
179482983	3.61111
179483059	2.94444
179483113	3.11111
179483948	2.33333
179484073	2.33333
179484235	3.66667
179484367	3.69444
179484701	3.33333
179484920	6.72222
179484942	4.75
179485047	4
179485060	4
179485398	4
179485692	4.02778
179485741	4.94444
179486353	1.69444
179486400	1.55556
179486454	1.55556
179486515	3
179486517	2.83333
179486554	2.72222
179486659	5.22222
179487103	4.72222
179487105	4.72222
179487107	5.25
179487114	4
179487120	3.94444
179487165	2.75
179487189	3.83333
179487264	1.75
179487693	2.47222
179487727	1.97222
179487967	2.19444
179488030	3.08333
179488032	2.13889
179488056	2.13889
179488106	2.61111
179488112	1.88889
179488318	1.88889
179488415	1.88889
179488837	1.88889
179489159	1.88889
179489554	1.88889
179489573	2.16667
179489582	1.97222
179489602	2.05556
179489606	0.861111
179489614	0.861111
179489790	1.02778
179489970	1.22222
179489998	0.916667
179490067	1.16667
179490070	1.5
179490118	1.58333
179490139	0.777778
179490975	1.25
179491072	0.694444
179491134	0.722222
179491159	1.61111
179491705	0.472222
179492414	0.416667
179492621	0.222222
179492668	0.416667
179492720	0.777778
179492829	0.583333
179492916	0.444444
179493655	1.63889
179493666	2.27778
179493713	2.72222
179494138	3.33333
179494144	3.36111
179494253	3.08333
179494321	3.55556
179494621	3.63889
179494712	2.69444
179494713	2.69444
179495006	4.36111
179495018	0.777778
179495521	1.38889
179495629	0.5
179495630	0.5
179495815	1.16667
179496091	1.47222
179496123	0.888889
179496305	0.944444
179496309	1.13889
179496313	1.02778
179496587	1.97222
179496646	1.91667
179496747	1.52778
179497012	1.97222
179497169	1.58333
179497183	0.888889
179497264	0.805556
179497327	1.88889
179497329	2.83333
179497358	2.55556
179497440	4.63889
179497821	3.86111
179498153	3.86111
179498356	3.86111
179498574	3.86111
179499033	3.86111
179499123	3.86111
179499130	4
179499174	5.88889
179499422	1.80556
179499514	2.19444
179499535	2.97222
179499658	2.58333
179500303	3.36111
179500347	2.22222
179500607	2.22222
179500640	2.22222
179500669	2.22222
179500805	3.25
179500916	1.11111
179501090	0.388889
179501149	0.861111
179501268	0.972222
179501436	2.52778
179501508	2.16667
179501761	2.83333
179501829	3.05556
179501943	2.75
179501984	2.25
179502036	3.08333
179502192	3.52778
179502273	4.08333
179502483	2.5
179502602	2.47222
179502726	2.61111
179502727	2.58333
179502844	3.25
179502913	2.30556
179502976	2.38889
179503038	3.13889
179503340	2.77778
179503413	1.33333
179503476	1.72222
179503513	0.722222
179503663	1.55556
179503772	2.80556
179503773	2.13889
179503835	2.13889
179503847	4.11111
179503925	4.30556
179504381	3.97222
179504383	3.77778
179504385	4.19444
179504612	4.19444
179505035	4.30556
179505058	4.63889
179505109	2.5
179505500	2.5
179505579	3.97222
179505606	4
179506181	3.63889
179506427	2.41667
179506723	4.16667
179506770	3.52778
179506883	3.36111
179506912	2.08333
179506994	2.63889
179507144	4.5
179507372	1.91667
179507847	2.72222
179507851	3.75
179508052	3.02778
179508152	2.58333
179508270	3.22222
179508303	2.16667
179508396	3.22222
179508552	1.83333
179508564	1.86111
179508830	3.08333
179508939	2.27778
179508940	2.75
179508981	2.55556
179509086	3.94444
179509161	2.5
179509195	2.30556
179509408	2.27778
179509518	1.91667
179509652	2.13889
179509986	1.47222
179510029	1.22222
179510082	1.36111
179510245	1.27778
179510476	1.16667
179510858	2.16667
179511138	0.972222
179511404	0.861111
179511405	0.722222
179511701	2.16667
179511864	1.41667
179511911	2.86111
179512048	2.16667
179512105	1.86111
179512238	2.80556
179512259	5.25
179512572	3.72222
179512621	3.33333
179512688	4.38889
179512965	4
179513185	3.80556
179513274	4.36111
179513312	3.63889
179513348	3.63889
179513785	3.80556
179513798	0.722222
179513885	3.36111
179514672	2.77778
179514742	4.19444
179514804	2.94444
179514849	4.02778
179515415	4.02778
179515437	3.61111
179515530	3.58333
179515675	3.08333
179515802	2.75
179515887	3.11111
179516171	3.16667
179516173	1.63889
179516175	1.05556
179516242	0.972222
179516459	1.30556
179516705	0.805556
179517035	0.805556
179517218	0.916667
179517304	1.69444
179517311	0.861111
179517423	0.805556
179517481	3.25
179517632	2.47222
179518265	2.36111
179518267	2.11111
179518268	2.11111
179518298	4.52778
179518395	3.63889
179518400	3.47222
179518658	3.36111
179519030	4
179519063	5.16667
179519149	5.16667
179519335	4.16667
179519354	4.16667
179519382	4.33333
179519383	4.16667
179519493	4.63889
179519555	5.80556
179519789	6.41667
179519916	5.47222
179519960	5.16667
179519997	6.38889
179520135	3.47222
179520249	3.47222
179520421	3.47222
179520583	3.94444
179520615	2.58333
179520707	3.30556
179521042	1.25
179521167	1.19444
179521241	3.19444
179521536	1.66667
179522113	1.41667
179522114	2.55556
179522120	1.44444
179522125	1.44444
179522137	1.55556
179522141	1.19444
179522145	1.55556
179522151	1.55556
179522155	1.83333
179522156	1.08333
179522159	1.25
179522160	1.36111
179522164	2
179522234	1.66667
179522376	1.83333
179522514	1.83333
179522575	1.75
179522718	3.88889
179523005	1.05556
179523491	1.11111
179523678	1.47222
179523739	1.11111
179523864	1.36111
179524171	1.77778
179524176	0.166667
179524302	0.305556
179524634	1.02778
179524652	2.11111
179524889	1.36111
179524932	1.63889
179524985	1.47222
179525015	1.80556
179525167	3.16667
179525175	3.58333
179525185	2.02778
179525186	1.86111
179525352	2.88889
179525585	2.22222
179525639	2.22222
179525837	2.47222
179525964	2.30556
179525974	0.888889
179526065	0.972222
179526143	0.166667
179526194	0.833333
179526267	0.583333
179526303	0.583333
179526393	1.13889
179526459	2.11111
179526552	1.52778
179526564	1.19444
179526566	1.08333
179526613	1.83333
179526710	1.02778
179526851	0.416667
179526964	1.08333
179527425	0.361111
179527596	0.527778
179527658	1
179527912	0.75
179527922	0.277778
179527924	0.583333
179527926	0.611111
179528743	0.916667
179528744	0.25
179528862	0.75
179528937	1.13889
179528990	0.194444
179529290	0.194444
179529331	0.194444
179529337	0.583333
179529450	0.333333
179529478	0.972222
179529512	1.47222
179529514	2.36111
179529685	1.66667
179529837	2
179529853	2.52778
179529905	2.33333
179529945	1.66667
179529976	2.19444
179530032	2.16667
179530054	2
179530078	2.13889
179530084	1.88889
179530127	1.55556
179530169	0.444444
179530198	0.638889
179530301	0.166667
179530636	0.777778
179531210	0.666667
179531304	0.666667
179531583	0.472222
179531655	0.25
179531864	0.694444
179532037	0.305556
179532208	1.47222
179532423	0.694444
179532427	2.44444
179532617	1.88889
179532791	3.80556
179532845	3.5
179532877	3.5
179533002	3.75
179533019	6.13889
179533068	5.25
179533070	4.88889
179533111	4.63889
179533112	4.63889
179533183	4.80556
179533376	6.5
179533382	5.83333
179533410	7.11111
179533422	5.44444
179533514	5.69444
179533573	9.25
179533745	9.30556
179533765	8.44444
179533806	8.02778
179533989	8.02778
179534004	8.02778
179534008	8.22222
179534010	8.02778
179534012	8.22222
179534014	8.02778
179534305	8.19444
179534321	8.97222
179534710	6.91667
179534738	7.41667
179534814	7.22222
179534821	7.13889
179534829	8.94444
179534876	3.36111
179534964	3.13889
179535084	5.27778
179535086	4.44444
179535115	5.55556
179535158	4.08333
179535307	5.19444
179535338	4.08333
179535700	4.41667
179536011	3.41667
179536175	4.11111
179536350	4.75
179536357	5.05556
179536411	4.58333
179536710	4.77778
179536771	3.05556
179536807	3.02778
179536914	3.16667
179537193	3.19444
179537315	1.22222
179537516	2.19444
179537992	2.55556
179538059	2.16667
179538131	2.69444
179538268	2.30556
179538348	2.44444
179538450	2.72222
179538518	3.47222
179538584	2.13889
179538727	2
179539031	2.86111
179539070	2.22222
179539393	1.69444
179539493	2.30556
179539525	1.86111
179539962	2.61111
179539976	2
179540194	1.08333
179540244	3.5
179540318	2.41667
179540319	2.11111
179540356	1.91667
179540412	1.38889
179540466	1.41667
179540525	2.08333
179540750	1.25
179541073	1.27778
179541162	1.05556
179541163	1.13889
179541195	1
179541251	1.38889
179541611	0.75
179541742	1.25
179541865	1.02778
179541922	1.02778
179542588	0.888889
179542648	1.77778
179542659	2.13889
179542717	0.777778
179542809	0.722222
179543044	1.19444
179543076	2
179543129	1.66667
179543168	1.13889
179543201	0.888889
179543689	1.33333
179543810	1.02778
179543874	0.694444
179543875	1.22222
179543898	0.888889
179544072	1.27778
179544236	1.19444
179544375	1.30556
179544545	1.16667
179544773	1.25
179544880	0.805556
179544903	1.94444
179544932	0.638889
179545097	0.5
179545105	0.777778
179545274	0.722222
179545305	0.416667
179545360	0.888889
179545547	0.611111
179545645	0.888889
179545708	2.66667
179546074	1.66667
179546696	1.16667
179546847	1.22222
179546965	1.11111
179547058	1.77778
179547207	0.305556
179547390	0.444444
179547395	2.19444
179547506	1.36111
179547578	1.5
179547708	1.5
179548037	1.41667
179548119	2.11111
179548155	0.611111
179548286	1.19444
179548579	0.638889
179548580	0.666667
179548622	0.777778
179548634	0.555556
179548930	0.472222
179548942	0.472222
179549002	1.19444
179549022	0.472222
179549035	1.19444
179549091	0.472222
179549141	1.94444
179549195	0.833333
179549279	2.02778
179549571	1.47222
179550562	1.41667
179550600	1.02778
179550738	0.972222
179550846	1.86111
179551081	0.583333
179551767	1.19444
179551795	0.638889
179551936	1.66667
179551977	1.72222
179552074	1.94444
179552078	3.47222
179552101	2.77778
179552167	2.75
179552284	3.25
179552343	3.47222
179552608	3.47222
179552661	3.36111
179552880	5.52778
179552934	4.63889
179553133	4.63889
179553593	5.94444
179553652	5.16667
179553678	5.16667
179553696	4.08333
179553873	4.27778
179553918	5.80556
179554024	5.13889
179554059	4.22222
179554108	5.5
179554170	5.52778
179554184	4.75
179554190	4.75
179554314	5.86111
179554316	5.91667
179554383	5.02778
179554399	3.72222
179554616	4.38889
179554623	3.80556
179554878	3.5
179554964	5.5
179555070	2.44444
179555145	2.13889
179555825	2.69444
179556083	1.83333
179556095	1.05556
179556248	1.36111
179556322	1.52778
179556606	0.416667
179556662	1.75
179556740	1.38889
179557146	2.02778
179557486	3.69444
179557703	3.08333
179557761	4.22222
179558440	4.11111
179558592	3.94444
179558628	4.41667
179558772	3.33333
179558960	4.05556
179559064	4.19444
179559180	4.36111
179559240	3.47222
179559467	2.22222
179559522	1.55556
179559525	1.91667
179559530	1.61111
179559531	2.38889
179559532	0.583333
179559535	1.77778
179559541	1.86111
179559550	1.58333
179559566	1.44444
179559596	2.63889
179559836	1.97222
179560151	1.47222
179560245	1.33333
179561019	2.33333
179561070	1.91667
179561909	1.72222
179562023	2.27778
179562137	2.11111
179562154	1.97222
179562256	3
179562438	2.41667
179562699	2.11111
179562780	2
179562929	2
179563395	2.63889
179563743	2.02778
179564427	2.80556
179564445	1.69444
179564596	1.58333
179565299	1.88889
179565627	1.52778
179565643	0.916667
179565651	1.25
179565847	1.36111
179565873	1.13889
179565966	1.5
179566053	1.08333
179566141	1.30556
179566273	1.02778
179566304	1.02778
179566314	1.33333
179566320	1.58333
179566510	2.58333
179566732	3
179567191	3.33333
179567238	3.88889
179567502	3.30556
179567910	4.05556
179567984	3.47222
179568006	3.47222
179568088	3.88889
179568326	3.61111
179568480	1.94444
179568505	2.61111
179568868	2.83333
179568886	2.27778
179568898	1.94444
179569003	3.83333
179569009	2.61111
179569267	2.52778
179569608	2.36111
179569708	2.86111
179570232	2.33333
179570283	2.27778
179570532	1.66667
179570633	2.13889
179570634	2.08333
179570718	1.08333
179570863	0.944444
179570864	1.97222
179571030	1.72222
179571151	2.02778
179571270	0.972222
179571310	0.972222
179571629	2.97222
179571838	1.11111
179572140	1.36111
179572151	0.694444
179572154	1.30556
179572351	0.555556
179573085	1.27778
179573212	1.91667
179573373	0.944444
179573377	0.833333
179573482	1.36111
179574618	1.05556
179574657	2.88889
179574699	1.02778
179574948	1.02778
179575120	1.30556
179575125	1.80556
179575142	0.777778
179575154	0.277778
179575169	0.0277778
179575232	0.75
179575344	0
179575453	1.5
179575562	1.16667
179575968	1.16667
179576151	1.16667
179576183	3.25
179576241	2.63889
179576302	2.63889
179576431	2.63889
179576564	3.94444
179576838	2.02778
179576981	2.16667
179577016	2.66667
179577032	2.5
179577064	1.55556
179577079	1.58333
179577080	1.97222
179577081	2.02778
179577279	1.69444
179577289	1.52778
179577713	1.5
179578022	1.44444
179578427	1.58333
179578440	1.38889
179578502	1.16667
179578575	2.5
179578625	1.47222
179579118	1.25
179579328	3
179579604	0.583333
179579862	0.5
179579875	1
179579969	0.444444
179580104	0.416667
179580186	1.08333
179580276	1.08333
179581495	0.194444
179581627	0.194444
179581765	1.5
179582316	0.166667
179582569	0.166667
179582624	0.138889
179582632	0.916667
179582780	0.416667
179582865	1.13889
179582942	0.833333
179583199	0.666667
179583303	0.583333
179583339	0.583333
179583412	0.638889
179583589	0.75
179584024	1.19444
179584582	1.05556
179584641	1.02778
179584652	1.02778
179584712	1.02778
179585610	1.72222
179585751	1.02778
179585947	1.19444
179586546	1.38889
179586615	0.916667
179587155	1.36111
179587221	1.88889
179587250	0.777778
179587616	0.777778
179587943	2.47222
179588115	1.86111
179588621	1.25
179588648	1.25
179588678	2.77778
179589273	1.72222
179589297	1.22222
179589366	4.08333
179589844	1.47222
179589980	1.47222
179590144	2.19444
179590150	1.94444
179590166	2.80556
179590183	1.19444
179590187	2.13889
179590300	2.91667
179590325	2.55556
179590341	2.66667
179590465	3.5
179591076	2.97222
179591369	3.16667
179591438	4.52778
179591555	2.80556
179591734	2.69444
179591772	4.33333
179591988	3.30556
179592220	3.30556
179592272	4.47222
179592339	2.5
179592427	9.11111
179592507	6.05556
179592893	6.13889
179593035	6.05556
179593096	6.05556
179593326	6.05556
179593607	6.05556
179593641	6.05556
179594657	7.05556
179594694	3.11111
179594751	7.66667
179594958	5.55556
179594978	5.55556
179595068	5.55556
179595101	5.55556
179595248	6.27778
179595455	4.66667
179595566	4.94444
179595592	4
179596161	6.02778
179596165	2.33333
179596387	2.05556
179596570	1.97222
179596862	7.58333
179596980	4.11111
179597244	4.11111
179597253	4.11111
179597296	5
179597685	4.25
179597767	4.41667
179597785	5.47222
179598002	4.41667
179598064	4.41667
179598678	5.58333
179599270	5.88889
179599281	5.38889
179599463	5.22222
179599539	5.22222
179599918	5.22222
179600316	6.30556
179600319	2.80556
179600337	5.41667
179600788	2.80556
179600864	3.47222
179600901	3.08333
179600988	3.33333
179601083	3.77778
179601333	4.27778
179601766	2.58333
179602012	2.38889
179602166	2.44444
179602167	1.86111
179604077	1.52778
179604252	1.27778
179604621	3
179605692	1.41667
179606026	1.47222
179606279	4
179606551	0.916667
179606553	1.16667
179606583	1.88889
179606978	1.25
179607328	0.805556
179608108	3.5
179609001	4.05556
179609167	3.69444
179609637	3.86111
179609638	4.94444
179609724	5.33333
179609762	4.61111
179609797	4.44444
179610139	6.77778
179610345	4.41667
179610541	4.41667
179611067	4.75
179611218	4.94444
179611328	4.33333
179611400	3.19444
179611486	4.38889
179611540	1.27778
179611549	0.916667
179611873	1.97222
179611960	1.5
179612101	1.33333
179612503	1.13889
179613161	1.86111
179613208	1.55556
179613367	1.08333
179613478	2.33333
179613491	2.61111
179613569	2.36111
179613874	2.11111
179614067	2.11111
179614227	2.19444
179614396	4.22222
179614562	3.02778
179615084	3.75
179615384	3.27778
179615749	4.27778
179616174	3.88889
179616385	2.58333
179616488	2.58333
179616613	3
179616966	2.61111
179617544	2.61111
179617621	2.61111
179617990	3.05556
179618132	4.16667
179618134	3.19444
179618144	3.83333
179618152	3.52778
179618153	5.05556
179618159	4.25
179618245	3.63889
179618478	3.63889
179618499	4.19444
179618738	5.33333
179618749	2.41667
179619160	3.5
179619286	2.16667
179619694	2.16667
179619897	2.83333
179620068	2.91667
179620237	2.16667
179620348	2.36111
179620647	4.08333
179620881	2.63889
179621293	1.83333
179621361	5.5
179621385	2.75
179621470	3.27778
179621598	3.27778
179621605	3.58333
179621684	3.36111
179622207	3.75
179622474	2.36111
179622808	3.02778
179622822	1.30556
179622922	1.97222
179622946	1.08333
179623153	1.08333
179623182	0.472222
179623442	0.555556
179623549	0.5
179623625	1.5
179624255	1.41667
179624288	1.61111
179624358	1.25
179625084	3.25
179625113	1.16667
179625379	1.30556
179625392	1.16667
179625461	1.47222
179625487	1.94444
179625877	1.27778
179625962	1.88889
179625971	2.5
179625980	1.88889
179625995	1.72222
179626027	1.72222
179626339	1.72222
179626542	1.72222
179626635	5.30556
179628557	3.75
179628608	3.75
179628615	3.75
179629370	4.16667
179629471	3.72222
179629595	3.75
179629622	1.63889
179629704	1.52778
179629934	0.416667
179629967	1.08333
179630020	1.72222
179630261	2
179630277	1.86111
179630415	2.16667
179630547	1.88889
179630614	1.80556
179630842	1.94444
179631017	2.66667
179631170	2.58333
179631225	2.16667
179631241	4.91667
179631424	3.22222
179631715	3.22222
179631731	4.44444
179631914	2.69444
179632063	2.80556
179632107	3.75
179632551	1.69444
179632612	1.77778
179632754	1.55556
179633025	2.47222
179633179	2.83333
179633341	2.25
179633417	2.91667
179633644	2.25
179633806	2.25
179633980	2.97222
179633989	3.05556
179634157	2.05556
179634166	0.944444
179634327	0.944444
179634480	1.72222
179634554	1.75
179634641	2.27778
179635203	1.75
179635270	1.33333
179635582	2.63889
179635906	1.13889
179635925	0.194444
179635932	0.166667
179635961	0.305556
179636327	0.444444
179636670	0.305556
179636732	1.75
179637016	0.972222
179637243	0.972222
179637336	1.5
179637496	2.41667
179637503	0.777778
179637514	0.777778
179637524	0.777778
179637666	0.944444
179637678	1.16667
179637725	1.72222
179637840	1.61111
179637864	2
179637905	1.44444
179638046	1.5
179638106	1.69444
179638250	1.47222
179638544	1.52778
179638704	2.58333
179638750	2.47222
179638916	1.83333
179638947	2.05556
179638989	3.44444
179639205	1.44444
179639211	1.44444
179639212	1.44444
179639240	1.44444
179639280	2.16667
179639448	1.52778
179639603	2.83333
179639644	3.05556
179639687	2.97222
179639700	2.97222
179639731	2.97222
179639860	2.97222
179640049	2.97222
179640312	2.97222
179640363	2.97222
179640399	2.97222
179640415	3.02778
179640607	3.08333
179640793	3.55556
179641176	3.02778
179641230	3.02778
179641292	3.02778
179641380	3.02778
179641689	3.02778
179641880	3.02778
179641936	4.16667
179642072	4.44444
179642360	5.58333
179642484	3.41667
179642681	3.58333
179642802	3.88889
179643122	3.66667
179643309	4.05556
179643550	2.02778
179643925	2.83333
179643967	2.08333
179644254	2.36111
179644256	3
179644373	4.55556
179644412	4.33333
179644569	4.13889
179644863	4.13889
179644943	4.61111
179645015	4.13889
179645120	8.13889
179645797	6.83333
179645943	6.72222
179646054	6.61111
179646063	6.61111
179646225	6.61111
179646237	6.61111
179646379	6.91667
179646399	7.69444
179646725	7.36111
179647002	6.38889
179647347	6.08333
179647370	6.08333
179647478	6.08333
179647505	7.02778
179647571	3.13889
179647869	5.58333
179648263	4.75
179648509	5.61111
179648579	4.83333
179648851	4.83333
179648854	4.83333
179649341	4.88889
179649616	5.22222
179650060	3.25
179650073	3.27778
179650117	2.80556
179650124	2.72222
179650144	2.86111
179650169	2.72222
179650177	3.47222
179650509	2.36111
179650516	4.52778
179651368	3.38889
179651533	3.38889
179651537	2.11111
179651566	4.52778
179651957	3.25
179652112	2.69444
179652440	4.83333
179652472	2.80556
179653506	3.44444
179653654	3.38889
179653938	3.66667
179654175	2.94444
179654919	2.91667
179655249	3.25
179655282	2.13889
179655820	2.13889
179655987	4
179656867	4.16667
179657182	4.94444
179657569	3.83333
179658562	3.83333
179658563	4.25
179658859	4.77778
179658991	5
179659441	4.16667
179659465	4.58333
179659704	3.83333
179659706	5.22222
179660330	4.72222
179660695	4.86111
179660800	4.77778
179661938	5.69444
179663129	5.69444
179663423	4.63889
179663533	5.66667
179663615	5.16667
179663628	4.77778
179663744	4.77778
179663823	6.02778
179663932	4.47222
179664408	3.02778
179664432	2.63889
179664446	0.472222
179664468	1.69444
179664644	1.36111
179664651	1.80556
179664984	1.22222
179665356	2.80556
179666002	1.86111
179666008	1.86111
179666353	1.97222
179666588	2.83333
179667111	1.33333
179667220	3.30556
179667257	1.08333
179667274	1.08333
179667348	3.13889
179668047	1.66667
179668067	2.36111
179668156	1.55556
179668157	1.02778
179668177	1.77778
179668414	1.22222
179668451	0.888889
179668643	1.75
179668873	3.13889
179669445	2.38889
179669826	2.27778
179670277	2.47222
179670644	2.66667
179670911	1.66667
179671604	1.66667
179671628	3.13889
179671629	2.47222
179671648	2.27778
179671673	2.19444
179671768	2.80556
179671965	3.36111
179672025	2.25
179672053	2.25
179672636	2.44444
179672882	2.38889
179673196	2.36111
179673808	1.77778
179673844	1.86111
179673938	0.333333
179674218	1.16667
179674572	0.361111
179674612	0.916667
179675020	0.388889
179675107	0.555556
179675163	1.58333
179675342	0.972222
179675425	0.888889
179675437	0.777778
179675607	1.13889
179676093	1.5
179676479	1.36111
179676793	2.55556
179676796	1.19444
179677437	2.36111
179677800	2.77778
179678062	1.94444
179678314	3.36111
179678724	2.63889
179679214	2.47222
179679222	1.33333
179679706	1.61111
179680116	0.916667
179680407	1.91667
179680543	1.86111
179680781	1.61111
179681645	1.41667
179682149	3.38889
179682259	1.25
179682381	1.25
179682390	2.94444
179682855	0.583333
179682934	0.583333
179683267	2.5
179683309	1.22222
179683325	2.25
179683384	1.97222
179683408	1.41667
179683525	1.91667
179683595	2.13889
179683719	1.11111
179683764	1.11111
179683803	1.11111
179683864	1.52778
179683884	1.61111
179683897	1.11111
179684290	1.11111
179684618	1.11111
179684942	3.05556
179685405	1.44444
179685447	1.44444
179685641	2.69444
179685822	3
179685899	2.86111
179685941	2.55556
179685990	2.55556
179685994	2.97222
179686070	3
179686201	3.44444
179686208	3.30556
179686213	3.05556
179686216	3.22222
179686224	3.05556
179686227	3.05556
179686337	3.47222
179686640	2.75
179686731	3.83333
179686905	1.80556
179687157	1.41667
179687159	0.444444
179687348	0.722222
179687667	0.222222
179688021	0.833333
179688156	0.472222
179688182	0.527778
179688358	1.05556
179688702	0.305556
179688774	0.666667
179688905	1.72222
179689259	1.13889
179689638	1.36111
179689671	1.47222
179689754	1.69444
179689861	1.05556
179690085	0.777778
179690226	0.388889
179690809	0.416667
179691305	0.666667
179691440	2.11111
179691466	1.72222
179691580	1.91667
179691645	1.72222
179691679	1.72222
179691763	2
179691809	1.97222
179691820	1.77778
179692395	1.97222
179692595	3.08333
179692658	2.69444
179692660	1.77778
179692662	1.58333
179692664	1.97222
179692871	2
179693458	1.13889
179693726	1.61111
179694051	0.916667
179694187	0.972222
179694363	0.611111
179694636	0.583333
179695019	1.22222
179696026	1.19444
179696059	2.13889
179696249	1.80556
179696255	2.22222
179696288	3.25
179697087	2.11111
179697148	3.44444
179697245	3.77778
179697486	3.97222
179697865	2.83333
179698176	4
179698832	4.05556
179699128	4.02778
179699437	4.25
179699478	3.55556
179699866	3.91667
179700131	3.38889
179700609	2.75
179701644	3.69444
179701761	1.97222
179701825	1.63889
179702185	2.63889
179702665	1.47222
179702788	2.80556
179703721	2.69444
179703820	2.5
179704043	3.97222
179704168	4.72222
179704306	3.61111
179704636	2.86111
179704737	3.05556
179704939	4.11111
179705875	4.02778
179706284	3.88889
179707313	3.88889
179707391	3.69444
179707441	4.72222
179707505	3.38889
179708481	4.05556
179708660	4.08333
179708757	3.22222
179709193	3.83333
179709672	2.13889
179710407	2.36111
179711293	2.55556
179711374	1
179711439	1.19444
179712335	0.861111
179712486	1.16667
179712621	1.5
179712625	1.80556
179712753	1.41667
179713097	1.11111
179713258	2.52778
179713336	1.08333
179713509	0.944444
179713978	2.72222
179714317	1.33333
179714541	2.33333
179714815	2.94444
179715072	2.58333
179715360	2.72222
179715445	4.13889
179715747	3.94444
179716448	3.08333
179716850	4.86111
179716960	3.77778
179716976	2.77778
179717003	3.08333
179717015	4.75
179717470	2.91667
179718138	3.25
179718659	2.77778
179719521	3.08333
179719778	3.58333
179720326	2.58333
179720328	2.88889
179720889	3.22222
179720955	2.77778
179721032	1.36111
179721228	3.5
179721319	3.19444
179721449	3.41667
179721720	3.08333
179722969	2.91667
179723487	3.22222
179723488	3.27778
179723544	4.27778
179723938	3.61111
179724462	2.58333
179725169	2.97222
179725314	3.11111
179725518	3.47222
179725678	2.52778
179726485	3.36111
179726678	3.13889
179727645	2.11111
179727661	2.63889
179727681	2.55556
179728099	2.52778
179729066	3.22222
179729106	1.91667
179729226	3.08333
179730255	2.63889
179730462	2.55556
179731049	2.58333
179731107	2.22222
179731340	2.30556
179731354	1.38889
179731365	1.02778
179731445	0.777778
179731963	0.472222
179732237	0.583333
179732612	1.02778
179733075	1.88889
179734047	2.33333
179734121	2.94444
179734525	2.44444
179734529	3.47222
179734533	3.36111
179734802	3.61111
179734903	3.25
179735733	3.25
179735945	3.25
179736806	3.25
179736994	3.25
179737105	3.25
179738150	3.25
179738902	3.75
179738991	2.38889
179739311	2.38889
179739611	2.83333
179739633	1.75
179739655	2.22222
179739676	1.05556
179740137	1.19444
179740319	1.27778
179740747	0.833333
179740817	0.5
179741276	1.08333
179741303	0.138889
179741583	0.583333
179741903	0.0277778
179742256	0.222222
179742264	0.333333
179742327	0.222222
179742328	0.25
179742502	0.222222
179742537	0.222222
179742908	1.05556
179742952	0.305556
179743298	0.472222
179743364	1.36111
179743585	1.02778
179743896	0.611111
179744031	0.972222
179744080	0.583333
179744084	1.22222
179744197	0.444444
179744230	1.86111
179744255	0.75
179744443	0.916667
179744574	1.13889
179744577	2.16667
179744614	0.722222
179744827	1.66667
179744831	1
179744943	2.41667
179745074	1.05556
179745343	0.944444
179745537	2
179745740	0.916667
179746269	1.02778
179746921	4.25
179747320	2.55556
179747325	2.44444
179747328	2.91667
179747334	2.72222
179747344	2.72222
179747606	3.05556
179747983	2.97222
179748120	2
179748267	1.41667
179748396	0.777778
179748424	1.08333
179749299	1.08333
179749342	2
179749402	0.805556
179749623	0.666667
179749975	1.83333
179750232	0.666667
179750363	0.666667
179750603	2.36111
179750761	1.44444
179751817	1.44444
179752027	1.25
179752101	3.91667
179752156	2.22222
179752265	1.44444
179752277	1.22222
179752454	1.80556
179752915	1.41667
179752919	0.777778
179753743	0.277778
179753789	0.277778
179754115	1.77778
179754351	2.69444
179754529	2.63889
179754705	2.41667
179755004	2.41667
179755086	3.19444
179755115	3.83333
179755631	1.77778
179755830	2.11111
179755838	0.888889
179755855	0.305556
179755912	0.222222
179755942	0.166667
179756061	2.36111
179756164	1.69444
179756735	1.58333
179756932	1.77778
179757164	1.58333
179757362	1.58333
179757369	2.80556
179757392	1.58333
179757427	1.58333
179757753	5.11111
179758156	4.02778
179758465	4.19444
179758595	3.77778
179759020	3.77778
179759180	4.55556
179759319	5.05556
179759512	2.55556
179759521	2.86111
179759764	2.44444
179759820	1.22222
179759867	2.27778
179760091	0.472222
179760099	0.222222
179760101	0.333333
179760142	1.02778
179760206	0.611111
179760454	1
179760598	0.694444
179760756	0.944444
179760787	1.47222
179760949	1
179761193	0.694444
179761456	1.41667
179761632	1.13889
179761641	1.80556
179761643	1.25
179761696	1.41667
179761707	1.75
179761716	0.361111
179761782	0.972222
179761864	1.19444
179761936	0.472222
179762396	0.472222
179762659	0.861111
179763095	1.16667
179763113	0.611111
179763128	0.25
179763411	0.416667
179763488	0.416667
179763489	0.0833333
179763503	0.333333
179763735	0.0277778
179764083	0.694444
179764143	1.36111
179764252	1.5
179764254	1.83333
179764302	1.11111
179764312	1.47222
179764327	0.638889
179764573	0.611111
179764574	0.305556
179764771	0.638889
179764786	0
179765331	0.25
179765512	0.0555556
179765765	0.444444
179765803	0.166667
179765964	0.166667
179766075	0.444444
179766111	0.916667
179766225	1.05556
179766367	0.833333
179766556	1.02778
179766586	0.888889
179766895	0.888889
179766953	0.944444
179767091	0.611111
179767101	0.666667
179767199	1.77778
179767351	0.805556
179767427	0.694444
179767433	1.05556
179767466	0.944444
179767569	0.25
179767764	1.36111
179767831	0.361111
179767934	0.388889
179768259	0.777778
179768264	0.25
179768265	0.0555556
179768266	0.0555556
179768267	0.111111
179768268	0.222222
179768277	0.277778
179768281	0.472222
179768391	0.361111
179768457	0.277778
179768594	0.916667
179768634	0.361111
179768641	0.111111
179768702	1.05556
179768756	0.611111
179769356	0.611111
179769820	0.805556
179769871	0.555556
179770022	0.611111
179770089	1.66667
179770143	0.888889
179770266	0.833333
179770278	2
179770385	1.05556
179770428	1.30556
179770484	2.47222
179770550	1.77778
179770591	1.86111
179770671	2.27778
179770761	1.77778
179771203	2.08333
179771474	1.72222
179771532	3.08333
179771594	0.277778
179771662	0.305556
179771681	0.361111
179771762	0.416667
179771784	0.0833333
179771865	0.833333
179771954	0.75
179772251	0.75
179772445	2.75
179772583	1.36111
179772586	1.36111
179772802	1.52778
179772987	3.38889
179773050	1.25
179773057	0.666667
179773214	1
179773288	2.19444
179773907	1.69444
179773927	1.19444
179774231	1.19444
179774286	1.19444
179774356	1.19444
179774382	1.72222
179774870	1.19444
179774951	1.19444
179774958	1.30556
179775424	2.55556
179775534	1.38889
179775652	1.02778
179776032	1.02778
179776391	1.63889
179777081	1.16667
179777168	0.666667
179777213	0.361111
179777227	0.111111
179777516	1.11111
179777684	0.194444
179778069	1.86111
179778070	0.861111
179778471	0.944444
179778662	1.25
179778698	0.527778
179778702	0.305556
179778773	0.444444
179778844	0.888889
179778979	0.527778
179779049	0.305556
179779202	1.52778
179779211	0.166667
179779461	1.11111
179779613	1.30556
179779662	0.833333
179780014	3.27778
179780272	2.52778
179780408	2.80556
179780498	2.91667
179780545	2.52778
179780625	2.52778
179780650	2.97222
179780665	2.08333
179780673	0.861111
179781419	3.27778
179781620	2.41667
179781696	3.27778
179781846	2.88889
179782017	2.88889
179782123	3.05556
179782159	3.11111
179782536	2.77778
179782757	1.94444
179782769	0.222222
179782863	0
179782909	0.611111
179783023	0.333333
179783301	0.0833333
179783371	0.5
179783760	0.5
179784006	0.0555556
179784060	0.222222
179784594	0.638889
179784632	0.0833333
179784739	0.638889
179784865	1.11111
179784967	0.694444
179785551	1.91667
179785662	1.80556
179785825	2
179785936	1.52778
179786341	1.61111
179786455	2.72222
179786753	2.05556
179786782	2.88889
179786896	3.22222
179787035	1.80556
179787095	1.80556
179787334	3.13889
179787427	1.91667
179787437	1.91667
179787604	2.41667
179787872	2.63889
179787959	1.80556
179788015	1.80556
179788245	2.66667
179788279	2.08333
179788305	0.305556
179788487	1.02778
179788533	0.861111
179788785	0.444444
179788961	0.916667
179789164	2.25
179789254	1.25
179789347	0.916667
179789368	1.41667
179789442	0.916667
179789522	0.916667
179790006	0.916667
179790069	1.19444
179790081	1.08333
179790451	0.166667
179790488	1.11111
179790498	0.305556
179790508	0.222222
179790724	1.52778
179790995	1.33333
179791239	0.833333
179791346	0.75
179791521	1.58333
179791606	1
179791677	0.75
179791809	0.75
179792240	0.75
179792408	0.75
179792444	0.916667
179792529	0.527778
179793023	0.361111
179793104	0.361111
179793345	0.361111
179793906	0.916667
179794101	0.527778
179794136	0.111111
179794155	0.833333
179794560	1.44444
179794731	1.16667
179794829	1.27778
179795033	1.33333
179795391	1.02778
179795472	1.02778
179795650	1.02778
179795809	1.72222
179795856	1.19444
179795866	0.666667
179795867	2.41667
179795941	1.41667
179796054	1.41667
179796159	1.41667
179796419	1.41667
179796709	1.83333
179796804	1.41667
179796943	1.41667
179797009	1.83333
179797104	1.41667
179797108	1.55556
179797273	1.86111
179797592	0.333333
179797624	0.944444
179797679	0.638889
179797706	1.02778
179797732	1.02778
179798059	2.13889
179798369	2.36111
179798436	2.11111
179798641	1.91667
179798735	2.63889
179798748	3
179798763	1.97222
179799217	2.19444
179799413	1.63889
179799550	1.94444
179799609	2.11111
179799687	2.08333
179799861	1.47222
179799871	1.41667
179799922	0.583333
179800086	0.583333
179800087	2.30556
179800268	0.805556
179800316	0.805556
179800366	1
179800387	1.52778
179800762	0.333333
179800877	0.388889
179800959	0.25
179801127	1.36111
179801215	0.666667
179801321	0.805556
179801348	0.916667
179801581	1.27778
179801751	0.805556
179801823	0.972222
179801897	1.25
179802063	1.30556
179802158	1.05556
179802266	1.88889
179802440	1.25
179802493	1.75
179802556	1.33333
179802683	1
179802835	1
179803051	1.61111
179803060	0.75
179803088	1.11111
179803247	0.916667
179803421	0.166667
179803484	0.638889
179803538	0.833333
179803605	0.777778
179803748	0.277778
179803788	1.11111
179803865	1.44444
179803871	0.861111
179804044	1.27778
179804048	0.916667
179804052	1.88889
179804056	1.55556
179804060	1.47222
179804064	2.22222
179804121	2.33333
179804169	2.55556
179804544	1.02778
179804820	1.94444
179804878	1.30556
179805012	0.777778
179805438	1.22222
179805595	0.916667
179805987	1.05556
179805996	0.805556
179806010	0.861111
179806091	0.777778
179806348	0.611111
179806701	1.72222
179807101	1.44444
179807249	0.972222
179807366	3.77778
179807870	2.36111
179807873	1.69444
179807876	1.75
179807886	2.19444
179808338	1.77778
179809025	0.888889
179809041	0.666667
179809056	0.666667
179809130	0.916667
179809186	1.75
179809341	0.5
179809935	0.5
179810455	0.75
179810486	0.416667
179810625	0.5
179810642	0.194444
179810784	0.277778
179811199	0.194444
179811435	0.361111
179811536	1.38889
179811630	0.861111
179811716	0.861111
179811737	1.08333
179811894	2.44444
179812011	2.61111
179812046	2.41667
179812061	2.05556
179812066	2.05556
179812562	3.19444
179812819	1.41667
179813033	0.5
179813217	1.44444
179813319	1.36111
179813367	1.47222
179813372	1.22222
179813439	1.55556
179813532	0.666667
179813611	0.666667
179813648	1.77778
179813727	0.888889
179813865	0.888889
179814032	1.19444
179814076	1.02778
179814080	2.33333
179814334	1.63889
179814586	1.97222
179814665	1.58333
179814675	1.05556
179814676	1.52778
179814748	1.16667
179815100	0.583333
179815245	1.13889
179815269	1.77778
179815270	0.722222
179815278	1.86111
179815284	1.44444
179815294	1.33333
179815336	0.916667
179815525	2.25
179815816	2.75
179815945	1.33333
179816080	1.94444
179816451	1.61111
179816468	1.91667
179816733	2.72222
179816754	2
179816885	2.58333
179817070	1.91667
179817091	2.83333
179817111	2.66667
179817244	2.16667
179817356	2.16667
179817452	2.16667
179817787	2.16667
179817804	2.16667
179818049	2.16667
179818082	2.16667
179818177	2.16667
179818226	2.16667
179818277	3.69444
179818288	1.77778
179818296	1.77778
179818313	1.77778
179818370	1.77778
179818459	1.77778
179818506	2.11111
179818534	2.19444
179818576	1.88889
179818653	1.97222
179818796	2.77778
179818810	2.94444
179818837	2.72222
179818876	1.55556
179819124	1.44444
179819492	2.36111
179819610	1.38889
179819674	1.38889
179819715	1.63889
179819814	1.66667
179819874	2.41667
179820083	2.72222
179820085	1.97222
179820099	2.52778
179820104	1.94444
179820156	1.97222
179820199	1.16667
179820208	1.58333
179820241	1.58333
179820299	0.75
179820447	1.5
179820586	1.13889
179820587	0.25
179820596	0.25
179820654	0.361111
179820706	1.44444
179820805	0.611111
179821018	0.611111
179821152	0.611111
179821209	0.888889
179821280	1.11111
179821337	0.5
179821434	0.25
179821571	0.277778
179821827	0.888889
179821971	0.666667
179821998	0.611111
179822036	1.02778
179822194	1.30556
179822338	1.30556
179822437	0.777778
179822607	0.777778
179822815	1.47222
179822867	0.833333
179822881	0.444444
179822901	0.527778
179822909	0.416667
179822977	0.444444
179823165	0.972222
179823188	0
179823208	2.47222
179823238	1.47222
179823331	1.47222
179823740	1.47222
179823769	3.63889
179824156	2.27778
179824504	1.94444
179824723	1.94444
179824804	2.58333
179824811	3.02778
179824902	1.08333
179824984	1.52778
179825116	1.66667
179825149	1
179825175	2.16667
179825207	2.30556
179825255	1.08333
179825375	1.08333
179825395	1.08333
179825783	1.36111
179825873	1.33333
179825983	1.41667
179825989	1.13889
179826099	0.888889
179826262	0.444444
179826517	0.638889
179826522	0.638889
179826666	1.33333
179826685	1.33333
179826943	1.22222
179826944	1.22222
179827014	1.22222
179827129	1.22222
179827192	1.58333
179827233	0.944444
179827519	1.52778
179827524	2.88889
179827645	1.22222
179827751	1.02778
179827859	1.83333
179827892	2.13889
179828048	2.52778
179828277	2.08333
179828337	2.66667
179828358	3.02778
179828484	3.02778
179828614	3.05556
179828873	2.58333
179828884	2.38889
179829055	2.19444
179829400	2.19444
179829401	2.13889
179829564	3.88889
179829696	1.72222
179829803	1.86111
179829849	2.38889
179829896	1.05556
179829934	1.47222
179829937	0
179829993	0
179830932	3.38889
179831260	3.66667
179831630	3.47222
179831636	3.47222
179831643	3.47222
179831814	4.02778
179832039	3.27778
179832060	3.36111
179832170	4.27778
179833091	1.02778
179833189	1.30556
179833311	4.08333
179833891	2.58333
179834041	2.38889
179834043	2.66667
179834180	2.72222
179834655	2.97222
179834746	2.05556
179834860	2.11111
179834881	2.05556
179835006	2.25
179835418	1.27778
179835748	1.22222
179836247	1.55556
179836358	1.36111
179836613	0.916667
179836762	0.388889
179836775	0.361111
179837119	0.138889
179838821	0.611111
179839335	0.194444
179839502	1.11111
179840392	1.97222
179840911	1.22222
179841545	1.08333
179841589	0.944444
179841789	2.83333
179842104	1.61111
179842105	2.52778
179842115	2.44444
179842624	2.52778
179842625	2
179842626	2.02778
179842896	2.55556
179842919	2.11111
179842962	1.58333
179842966	1.55556
179842975	1.88889
179842976	1.63889
179843031	2
179843582	0.833333
179843600	0.833333
179843613	0.833333
179843680	0.916667
179843720	0.777778
179844387	1.33333
179844594	0.916667
179844625	3.80556
179844727	2.52778
179845039	2.52778
179845340	2.69444
179845446	2.91667
179845802	2.61111
179846932	2.5
179847060	0.166667
179847443	3.08333
179847874	2.52778
179848358	2.55556
179848752	4.83333
179848931	4.47222
179849102	4.08333
179849187	4.08333
179849195	4.66667
179849292	4.16667
179849508	3.27778
179849521	2.83333
179849568	4.02778
179849764	0.388889
179850243	0.388889
179850305	1.5
179850343	0.805556
179850479	1.27778
179850508	1.16667
179850779	1.41667
179851143	1.27778
179851888	0.722222
179851980	2.41667
179852125	2.33333
179852255	2.75
179852438	2.33333
179852649	2.72222
179852881	2.86111
179853953	2.05556
179854061	3.33333
179854306	0.361111
179854314	0.416667
179855240	0.472222
179855280	1.52778
179855658	1
179855877	1
179856093	1
179856129	2.80556
179856139	0.416667
179856148	0.472222
179856188	1.30556
179856231	0.583333
179856691	0.694444
179857359	0.416667
179857387	0.666667
179857418	1.55556
179857430	0.638889
179857543	0.722222
179857600	1.05556
179857656	1.08333
179858254	0.861111
179858414	0.75
179858731	0.75
179858855	2.11111
179858872	1.13889
179859144	1.19444
179859528	0.972222
179859539	1.38889
179859695	1.05556
179859861	0.444444
179860194	0.527778
179860265	1.25
179860457	4.16667
179860762	3.16667
179860926	5.11111
179861272	4.19444
179861688	4.58333
179862141	3.97222
179862189	4.61111
179862223	4.61111
179862580	4.44444
179862583	3.72222
179862664	2.77778
179862675	4.22222
179862716	1.22222
179862722	1.38889
179862839	0.888889
179863224	0.833333
179863239	1.13889
179863507	1.75
179863597	1.08333
179863759	0.916667
179864031	1
179864117	1.55556
179864122	2.19444
179864282	1.75
179864418	2.11111
179864687	1.83333
179864691	1.69444
179864857	1.91667
179864949	3.11111
179865145	1.13889
179865197	0.805556
179865316	0.861111
179865788	1.02778
179865831	1.02778
179865895	2.11111
179865913	0.944444
179865940	1.61111
179866010	1.11111
179866019	1.61111
179866192	1.30556
179866381	0.972222
179866842	1.05556
179867253	1.80556
179867409	1.13889
179867471	1.22222
179867494	1.25
179867495	3.91667
179867506	1.66667
179867507	1.94444
179867844	1.80556
179867903	2.86111
179867905	1.58333
179868099	2.02778
179868105	0.722222
179868170	0.694444
179868174	0.25
179868684	0.25
179868742	1.69444
179869066	0.5
179869150	0.5
179869217	0.666667
179869227	0.833333
179869285	1.16667
179869301	0.583333
179869313	0.416667
179869333	0.416667
179869336	0.916667
179869567	0.666667
179869711	0.333333
179869824	0.333333
179869893	0.333333
179869925	0.5
179870355	0.5
179870442	0.0833333
179870931	0
179871415	0.527778
179871724	0.611111
179871903	0.305556
179871941	0.472222
179871942	2.30556
179872218	1
179872338	1.02778
179872370	1.83333
179872489	1.25
179872563	1.86111
179872725	0.75
179872964	0.833333
179873590	1.19444
179873824	0.0277778
179874131	0.0833333
179874187	1.55556
179874259	0.194444
179874365	1.52778
179874504	0.805556
179874702	0.805556
179874749	0.805556
179874758	0.805556
179874769	0.805556
179874770	1.05556
179875320	0.888889
179875771	0.527778
179875850	0.944444
179876134	1.22222
179876702	1
179876704	1.38889
179876706	1.38889
179876708	1.41667
179876710	1.02778
179876712	0.805556
179876743	0.888889
179877202	1.25
179877326	0.888889
179877379	1.44444
179878724	0.944444
179878729	1.58333
179878741	1.72222
179879073	0.833333
179879327	1.88889
179879372	0.361111
179880009	0.583333
179880310	0.888889
179880661	0.777778
179881450	0.111111
179881454	0.111111
179881515	0.666667
179881516	1.19444
179882120	1.66667
179882165	1.5
179882204	0.805556
179882380	0.305556
179882427	5.30556
179882692	3.75
179882848	3.75
179882851	5.30556
179882869	5.30556
179883056	5.63889
179883135	5.97222
179883155	5.27778
179883211	8.38889
179883291	6.75
179884010	6.75
179884017	6.75
179884027	6.75
179884211	6.77778
179884468	7.27778
179884534	6.55556
179884870	3.80556
179885294	3.94444
179885528	3.61111
179885801	5.30556
179885963	0.166667
179886435	0.527778
179886438	0.444444
179886441	0.611111
179886839	0.222222
179887566	1.27778
179887748	0.333333
179887854	0.472222
179888121	0.388889
179888299	0.583333
179888300	1.30556
179888773	0.111111
179889158	0.722222
179889405	4.08333
179889564	3.97222
179889628	3.69444
179889639	3.69444
179889681	3.69444
179890004	4.05556
179890014	2.97222
179890018	2.97222
179890029	3.77778
179890059	3.91667
179890063	1.69444
179890064	1.69444
179890079	2.02778
179890088	1.58333
179890107	1.58333
179890159	2.47222
179890167	1
179890173	0.888889
179890216	1.52778
179890227	2.72222
179890452	2.22222
179890459	3.38889
179890478	3
179890543	3.5
179890547	3.36111
179890671	4.66667
179890703	4.30556
179890707	4.30556
179890723	3.94444
179890785	6.08333
179890867	4.72222
179891305	4.72222
179891308	4.72222
179891760	6.13889
179891914	3.05556
179891938	2.5
179892091	2.72222
179892339	1.86111
179893270	2.61111
179893518	3.44444
179893972	3.44444
179894015	5.27778
179894144	3.75
179894622	4.66667
179894988	3.36111
179895113	3.36111
179895174	4.38889
179895201	5
179895587	2.63889
179895588	2.16667
179896039	2.41667
179896621	1.69444
179897235	1.88889
179897447	1
179897705	1.55556
179897796	0.944444
179898048	1
179898451	2.75
179898629	1.33333
179898863	1.33333
179899329	1.91667
179899703	2.11111
179899822	3.47222
179900062	2.58333
179900221	3.08333
179900868	3.25
179901457	2.27778
179901583	4.08333
179901701	2.11111
179901990	3.75
179902283	2.66667
179902884	3.33333
179903154	3
179903166	2.36111
179903167	1.47222
179903416	1.13889
179903470	1.13889
179903471	1.55556
179903553	1.63889
179903554	0.638889
179904024	2.19444
179904032	0.861111
179904145	0.722222
179904261	0.722222
179904386	1.44444
179905347	1.75
179905484	0.333333
179905926	2.41667
179906104	1.16667
179906424	2.66667
179906582	1
179908121	1
179908382	2.72222
179908526	1.02778
179909111	0.361111
179909669	0.75
179909768	1.38889
179910090	0.833333
179910126	0.583333
179910273	1.66667
179910647	1.27778
179911142	1.30556
179911940	0.805556
179912359	1.08333
179912368	2.33333
179913049	0.638889
179913434	0.694444
179914621	1.02778
179915095	0.888889
179915202	0.722222
179915204	0.5
179915206	0.333333
179915310	1.36111
179916505	0.5
179916639	0.777778
179916781	1.47222
179916828	0.75
179917046	0.388889
179917428	0.888889
179917447	1.36111
179917920	0.944444
179918205	0.916667
179918788	1.25
179918848	1.33333
179919002	0.916667
179919361	2.5
179919374	1.47222
179919531	0.944444
179919571	1.80556
179919837	0.944444
179920066	0.722222
179920159	1.75
179920680	0.444444
179920766	2.22222
179920789	1.30556
179920981	2
179921251	1.02778
179921302	1.36111
179921344	2.25
179921383	3.16667
179921860	3.05556
179921883	2.52778
179922067	2.94444
179922685	3.66667
179922687	1.75
179923438	1.75
179923456	2.38889
179923899	0.722222
179924414	1.38889
179924894	0.805556
179925111	1.44444
179925245	0.805556
179925283	1.5
179925349	1.08333
179925463	0.111111
179925582	0.222222
179925881	1.22222
179926429	0.222222
179926916	0.305556
179926973	0.416667
179927364	0.694444
179927489	0.805556
179927564	1.80556
179927936	1.94444
179928552	1.41667
179928938	1.41667
179929181	2.41667
179929200	1.41667
179929259	3
179929552	4.75
179929955	2.58333
179930187	2.72222
179930190	2.58333
179930191	3.08333
179930584	3.69444
179930612	3.38889
179930928	2.55556
179930951	2.55556
179931063	3.13889
179931120	3
179931166	2.61111
179931460	2.77778
179931622	1.11111
179931698	0.666667
179931923	3.27778
179932190	2.97222
179933128	2.58333
179933472	2.97222
179933600	2.83333
179933608	2.58333
179933798	2.36111
179934254	4.88889
179935320	0.527778
179935454	0.777778
179935574	1.44444
179935695	0.638889
179936100	1.02778
179936377	0.25
179936403	3.22222
179936454	1.52778
179936666	1.52778
179936862	1.52778
179936880	2.11111
179937441	1.30556
179937609	0.611111
179937707	1.5
179937767	1.5
179937861	1
179937922	1.44444
179937960	1.69444
179938003	0.888889
179938281	1
179938659	1.11111
179938761	0.416667
179938919	2.16667
179939155	1.02778
179939340	1.30556
179939477	1.36111
179939556	1.77778
179939640	0.666667
179939698	0.611111
179939728	0.416667
179939764	0.611111
179940147	1.72222
179940301	1.36111
179941122	1.36111
179941203	1.52778
179941224	2.88889
179941311	1.91667
179941674	3.5
179941778	2.38889
179942037	3.30556
179942040	2.13889
179942245	1.91667
179942287	2
179942314	1.94444
179942354	1.36111
179942891	2.58333
179943309	0.333333
179943452	2.08333
179943678	1.13889
179943920	2.58333
179943970	1.61111
179944696	2.5
179945035	1.33333
179945180	1.33333
179945627	4.05556
179945798	0.555556
179946038	1.44444
179946258	0.833333
179946350	0.5
179946400	0.833333
179946491	0.833333
179946612	0.527778
179946688	1.13889
179947030	0.666667
179947261	0.388889
179947386	1.08333
179947845	1.75
179949618	0.666667
179949874	0.611111
179950098	1.66667
179950202	2.63889
179951387	2.25
179951404	2.36111
179951418	2.33333
179951650	1.69444
179951699	1.69444
179951925	1.69444
179951948	2.44444
179952319	3.13889
179952744	1.30556
179952828	1.94444
179952990	1.55556
179953095	1.80556
179953142	1.66667
179953262	1.38889
179953331	0.944444
179953461	1.80556
179953764	1.69444
179954573	0.194444
179954610	0.194444
179954787	1.86111
179955040	1.11111
179955196	1.11111
179955322	1.25
179955490	1.19444
179955544	1.11111
179955772	1.61111
179956111	0.888889
179956152	0.305556
179956270	1.55556
179956283	0.805556
179956576	0.805556
179956992	0.805556
179957005	1.36111
179957673	0.916667
179957766	0.666667
179958268	0.277778
179958353	0.138889
179958437	0.305556
179959109	0.388889
179959289	0.305556
179959298	0.694444
179959458	0.25
179959516	0.0833333
179959673	0.361111
179960640	0.25
179961263	0.0833333
179961595	0.0833333
179961642	1.63889
179961720	0.611111
179961918	0.722222
179961949	2.02778
179962035	0.666667
179962335	1.05556
179962348	1.88889
179962735	0.222222
179962752	0.305556
179962816	1.11111
179963015	0.388889
179963018	0.555556
179963052	0.527778
179963056	0.861111
179963250	0.166667
179963312	0
179963827	0.333333
179963971	0
179964017	0.0833333
179964029	0.888889
179964142	0.75
179964348	0.75
179964664	1.77778
179964818	2.19444
179964878	1.5
179965130	1.5
179965150	1.5
179965216	2.19444
179965261	1.5
179965321	2.25
179965335	2.19444
179966012	1.5
179966040	1.5
179966220	1.5
179966461	1.91667
179966544	1.02778
179966547	1.02778
179966615	1.02778
179966772	1.13889
179966890	1.13889
179967243	0.944444
179967248	0.0555556
179967567	0
179967692	0.166667
179967880	0.0833333
179968355	0.25
179968697	0
179968818	0.138889
179968879	0.388889
179968980	0.222222
179969002	0.277778
179969051	0.777778
179969062	0.194444
179969275	0.305556
179969587	1.27778
179969740	0.388889
179970145	0.361111
179970547	1.66667
179970655	1.69444
179970657	1.52778
179970734	1.16667
179971089	1.52778
179971256	1.61111
179971620	2.52778
179971668	0.472222
179972217	0.277778
179972371	1.02778
179972658	0.333333
179972904	0.472222
179973750	1.58333
179974309	0.583333
179975197	0.583333
179975523	1.22222
179975619	2.55556
179975642	1.19444
179975889	1.63889
179975993	3.75
179976351	2.11111
179976565	2.11111
179976680	2.58333
179976802	2.47222
179977327	2.05556
179977608	0.5
179977639	0.583333
179977678	2.22222
179977723	1
179977911	1.41667
179977946	2.66667
179977972	1.80556
179978009	1.33333
179978388	1.63889
179978511	1.16667
179978683	1.05556
179979049	0.472222
179979271	0.722222
179979799	0.25
179979937	0.194444
179980459	0.527778
179981633	0
179981762	0.166667
179983402	0.333333
179983416	0.0277778
179983642	2.52778
179984018	1.58333
179984060	2.16667
179984282	2.75
179984301	2.58333
179984572	2.08333
179984787	2.58333
179984798	2.69444
179984978	1.69444
179985032	2.55556
179985067	1.36111
179985080	1.55556
179985163	1.80556
179985302	0.138889
179985478	0.0833333
179985479	0.694444
179986103	1
179986429	1.16667
179986472	0.972222
179986677	2.22222
179986678	1.75
179987071	2.08333
179987632	1.88889
179987908	3.16667
179988230	3.63889
179988591	3.75
179988948	3.19444
179989706	2.69444
179989742	2.86111
179989838	3.13889
179989978	2.52778
179990059	2.97222
179990066	1.75
179990468	0.194444
179990621	0.333333
179990623	0.222222
179990626	0.972222
179990628	0.25
179990789	0.222222
179991685	2.80556
179991722	1.22222
179992014	1.44444
179992744	1.58333
179992896	1.47222
179992907	1.44444
179993393	2.66667
179993406	0.305556
179993428	0.75
179993432	2.27778
179993478	1.05556
179993499	1.66667
179994361	1.5
179994373	1.66667
179994758	0.888889
179995353	1.55556
179995562	0.305556
179995717	2.77778
179995736	1.22222
179995779	1.22222
179996222	1.91667
179996443	2.08333
179996649	0.916667
179996673	3.5
179996881	2.16667
179997294	2.91667
179997746	3.19444
179997766	3.33333
179998067	3.02778
179998279	3.97222
179999149	2.80556
179999200	2.61111
179999288	3
179999311	2.22222
179999446	2.30556
179999457	1.33333
179999622	1.30556
179999656	1.44444
179999811	1.44444
179999892	1.80556
180000186	1.47222
180000212	2.02778
180000236	1.80556
180000369	0.555556
180000810	0.555556
180001205	2.77778
180001313	1.25
180001314	1.25
180001323	1.25
180001333	2.55556
180001554	0.75
180001691	0.472222
180001737	0.0555556
180001815	0.944444
180002088	0.722222
180002652	2.77778
180002718	2.75
180002859	3.30556
180002915	2.72222
180003511	2.02778
180003750	2.44444
180004724	2.36111
180004785	4.33333
180005148	1.69444
180005818	2.11111
180005840	1.86111
180006038	2.30556
180006104	1.38889
180006132	2.05556
180006486	1.38889
180006514	0.805556
180006982	1.22222
180007111	1
180007313	1.11111
180007383	2.80556
180007519	1.97222
180007526	2.25
180007527	2.30556
180008018	1.91667
180008326	1.41667
180008345	2.5
180008465	0.416667
180008477	0.722222
180008740	1.05556
180009221	1.22222
180009332	1.94444
180009441	2
180009617	3.77778
180010303	2.5
180010304	2.38889
180010437	3.05556
180010440	3.02778
180010662	2.05556
180010727	2.22222
180010874	3.69444
180010915	1.55556
180010932	1.83333
180011194	1.69444
180011220	1.86111
180011246	1.55556
180011347	1.44444
180011413	1.02778
180011621	1.08333
180011936	0.277778
180012071	0.388889
180012124	0.833333
180012128	1.83333
180012132	1.80556
180012183	2.05556
180012792	2.77778
180012976	2.5
180013154	2.66667
180013446	1.44444
180013586	1.22222
180013756	1.83333
180014006	1.19444
180014081	1.16667
180014196	1.22222
180014314	1.27778
180014341	1.58333
180014578	2.05556
180014770	1.36111
180014796	1.19444
180014859	2.72222
180015052	2.58333
180015104	2.75
180015163	3.16667
180015179	2.19444
180015183	1.66667
180015240	3.47222
180015906	2.58333
180016424	3.27778
180016536	3.58333
180016925	3.61111
180017018	3.44444
180017180	4.02778
180017286	3.19444
180017352	2.33333
180017367	2.63889
180017488	2.66667
180017506	2.30556
180017675	3.69444
180017794	0.75
180017877	1.16667
180018158	0.833333
180018411	0.888889
180018436	1.25
180018477	0.138889
180018669	0.138889
180018784	0.833333
180018875	0.138889
180018895	0.138889
180018956	0.75
180019025	0.861111
180019110	0.25
180019128	0.833333
180019551	1.08333
180019664	1.83333
