## Supplementary Tables and Files for "Genetic Adaptation in New York City Rats": 4_snpDist_N_to_A_Hvals.txt (part 14 of 22)

x	H
180020078	1.33333
180020148	1.91667
180020160	2.19444
180020464	1.75
180020630	2.02778
180021101	1.47222
180021123	0.944444
180021251	1.27778
180021258	0.166667
180021342	1.11111
180021391	0.722222
180021571	0.416667
180021635	0.722222
180022451	3.19444
180022504	1.27778
180022638	1.27778
180023009	1.88889
180023193	1.69444
180023482	1.38889
180023723	2.25
180024024	0.972222
180024038	0.527778
180024320	0.444444
180024363	2.27778
180024596	0.861111
180024612	0.555556
180025165	0.888889
180025233	1.27778
180025380	1.61111
180025461	0.805556
180025762	0.805556
180026254	1.52778
180026329	2.91667
180026381	1.16667
180026408	1.55556
180026776	2.08333
180027022	1.33333
180027028	0.75
180027036	0.361111
180027049	0.305556
180027076	0
180027080	0.194444
180027086	0.0833333
180027096	0.0833333
180027099	0.25
180027106	0.0833333
180027111	0.0833333
180027112	0.5
180027555	0
180027921	0.611111
180027978	2.19444
180028347	1.13889
180028348	1.13889
180028403	1.33333
180029090	3.38889
180029133	1.63889
180029209	1.61111
180029423	2.75
180029497	1.88889
180029499	1.75
180029531	1.75
180029580	2.16667
180029686	1.13889
180029752	1.22222
180029766	0.444444
180029988	0.583333
180030557	3.97222
180030611	2.63889
180030873	3.19444
180030975	3.94444
180031066	5.22222
180031564	3.91667
180031760	4.27778
180031794	4.16667
180032008	3.83333
180032110	4.5
180032574	3.88889
180032588	3.61111
180032774	3.88889
180033012	3.11111
180033315	2.25
180033427	2.55556
180033692	2.44444
180033807	2.05556
180034247	1.88889
180034298	1.63889
180034463	3.19444
180034994	1.44444
180035177	1.41667
180035880	0.638889
180035927	1.63889
180035962	1.63889
180036097	1.36111
180036098	0.972222
180036595	2.61111
180036702	1.55556
180036752	2.13889
180036924	2.36111
180036933	2.52778
180037103	1.58333
180037172	1.36111
180037341	1.69444
180037356	0.444444
180037911	0.361111
180037985	0.527778
180037994	0.527778
180037995	0.166667
180038624	0.5
180038848	0.25
180039005	1.41667
180039178	0.444444
180039186	0.694444
180039191	2.19444
180039216	1.36111
180039221	1.69444
180039321	2
180039470	1.25
180039759	1.47222
180039883	2.61111
180040022	2.27778
180040950	2.30556
180041142	1.88889
180041429	2.36111
180041705	1.94444
180041796	2.36111
180042168	1.25
180042175	2.05556
180042660	1.36111
180042777	1.25
180042878	1.16667
180042884	3.44444
180042936	1.61111
180043379	1.66667
180043794	1.69444
180043945	1.11111
180044115	4.13889
180044119	2.63889
180044200	3.30556
180044774	3.33333
180044834	3.83333
180044875	3.11111
180044910	3.75
180044911	3
180045060	2.5
180045561	2.25
180045579	0.0833333
180045593	0.0833333
180045600	0.25
180045620	0.888889
180045739	0.333333
180045978	0.472222
180046107	0.333333
180046144	0.472222
180046286	0.138889
180046422	0
180046592	0.111111
180046731	1.97222
180046857	0.944444
180047167	1.22222
180047330	1.91667
180047378	2.02778
180047383	1.19444
180047508	1.08333
180047612	1.5
180047708	0.166667
180047866	0.166667
180047942	0.166667
180048141	0.972222
180048513	0.277778
180048760	1.25
180048784	0.111111
180048943	0.166667
180049278	2.19444
180049373	1.22222
180049425	2.83333
180049541	3
180049620	2.86111
180049621	3.44444
180050023	3.25
180050102	3.41667
180050121	3.16667
180050234	2.38889
180050249	3.38889
180050612	1.25
180050647	1.83333
180050739	1.13889
180051065	1.58333
180051072	1.80556
180051099	2.19444
180051250	2.86111
180051297	2.83333
180051568	2.63889
180051569	2.33333
180051726	3.33333
180051995	1.83333
180052188	2.19444
180052440	1.91667
180053042	2.41667
180053238	1.22222
180053712	1.75
180053944	0.416667
180053949	1.38889
180054009	1.22222
180054329	0.777778
180054411	1.22222
180054943	2.94444
180054946	1.08333
180055180	1.69444
180055459	2.5
180055979	1.36111
180056639	4.77778
180056702	5.27778
180056706	4.30556
180056892	4.30556
180056967	4.30556
180057205	5
180057230	5.02778
180057274	4.61111
180057275	4
180057481	4.16667
180057506	3.38889
180057661	3.94444
180057822	1.02778
180057842	1.30556
180058149	1.02778
180058151	2.47222
180058210	0.277778
180058288	1.75
180058301	0.638889
180058316	0.805556
180058332	0.527778
180058334	2.25
180058366	0.5
180058381	0.75
180058410	1.61111
180058779	1.13889
180058849	0.777778
180058877	1
180059274	0.805556
180059386	0.416667
180059517	0.166667
180059577	0.472222
180059624	0.222222
180059693	0.222222
180059727	0.444444
180059746	0.194444
180060053	0.194444
180060348	0.194444
180060706	0.305556
180060749	0.277778
180060773	0.0555556
180060832	0.0833333
180060897	0.0555556
180060995	0.0555556
180061079	0.111111
180061168	0.583333
180061317	0.138889
180061360	0.666667
180061701	0.0833333
180061736	1.05556
180063036	0.944444
180063049	0.805556
180063112	1.05556
180063177	2.55556
180063347	2.77778
180063355	2.61111
180063358	2.61111
180063361	2.86111
180063752	3.05556
180064261	3.63889
180064281	4.05556
180064287	1.83333
180064293	1.63889
180064297	1.63889
180065375	2.36111
180065646	0.194444
180065678	0.194444
180065716	0.305556
180065926	0.416667
180066545	0.888889
180067004	1.63889
180067555	1.08333
180067693	0.888889
180067936	1.11111
180068375	2.91667
180068818	0.111111
180069279	0.0833333
180069666	1
180069669	1.25
180069941	0.305556
180070543	0.305556
180070905	1.52778
180071070	0.722222
180071077	2.22222
180071314	1.72222
180071851	2
180072116	1.80556
180072119	1.80556
180072314	3.41667
180072740	0.888889
180073095	0.722222
180073149	2.41667
180073481	0.944444
180073833	0.916667
180074768	0.666667
180075161	0.861111
180075278	1.30556
180075359	0.194444
180075363	0.194444
180075905	2.11111
180076217	0.444444
180076833	0.722222
180076936	3.22222
180077195	2.05556
180077204	2.30556
180077289	1.69444
180077423	1.75
180077560	1.97222
180078037	1.61111
180078422	1.86111
180078586	0.638889
180078609	0.0833333
180078622	0.111111
180078686	0.888889
180079207	0.888889
180079927	0.305556
180080442	0.305556
180081199	0.861111
180081236	0.277778
180081280	0.277778
180081430	1.08333
180081808	0.527778
180082213	0.527778
180082260	0.833333
180083143	0.833333
180083289	2.30556
180083599	1.72222
180084154	2.52778
180084288	2.02778
180084330	1.69444
180084602	2.80556
180085003	1.66667
180085122	1.19444
180085593	1.75
180085858	0.277778
180085883	0.222222
180086388	0.833333
180086956	0.222222
180087689	0.222222
180087832	0.277778
180088038	2.22222
180088100	2.41667
180088926	3.69444
180089122	4.88889
180089130	5.05556
180089306	6.69444
180089326	5.91667
180089563	6.11111
180089798	5.33333
180089947	5.61111
180089949	4.63889
180089951	4.38889
180089953	6.41667
180089955	6.05556
180089957	6.05556
180089959	6.05556
180089961	6.05556
180089963	6.05556
180089965	6.05556
180089967	6.33333
180090149	8.47222
180090273	2.02778
180090336	2
180090364	1.19444
180090397	1.27778
180090830	1.66667
180091241	0.333333
180091268	1.33333
180091570	0.361111
180091574	0.305556
180091756	1.27778
180092073	0.222222
180092237	1.22222
180093017	0.305556
180093620	0.166667
180093707	2.19444
180093935	0.833333
180094018	0.777778
180094671	0.666667
180094858	1.22222
180095177	5.16667
180095928	4.30556
180096081	4.33333
180096084	4.22222
180096087	4.22222
180096098	4.22222
180096135	5.11111
180096151	3.94444
180096232	3.19444
180096736	3.44444
180097795	3.94444
180097850	0.333333
180097905	0.944444
180099213	0.888889
180099278	0.416667
180099871	0.416667
180100215	1.13889
180100440	0.722222
180100947	0.277778
180101108	0.25
180101119	2.47222
180101154	2.19444
180101804	2.41667
180102516	2.19444
180102786	2.05556
180102832	2.25
180103318	1.91667
180103590	2.86111
180103611	0.25
180103654	1.05556
180105530	0.388889
180105719	0.333333
180106890	3.05556
180107336	1.75
180107338	1.88889
180107342	1.69444
180107344	2.27778
180107346	1.75
180107348	1.75
180107350	1.75
180108036	4.61111
180108117	1.08333
180108120	1.25
180108247	1.63889
180108479	0.972222
180108515	1.63889
180108728	1.33333
180108823	1.27778
180108965	1.41667
180109026	2.08333
180109218	1.80556
180109381	1.88889
180109959	1.02778
180110476	1.44444
180110813	1.63889
180110849	0.277778
180111445	0.166667
180111455	0.416667
180111588	0.0833333
180111757	0.222222
180111920	0.0833333
180111954	0.111111
180112014	0.222222
180112016	0
180112018	0.194444
180112022	0.111111
180112024	0.138889
180112028	0.166667
180112034	1.13889
180112040	0.722222
180112247	0.722222
180112574	0.944444
180113853	2.38889
180114430	1.36111
180114632	1.61111
180114633	0.944444
180114985	1.11111
180115039	1.77778
180115051	0.833333
180115165	3.55556
180119230	2.83333
180119375	2.63889
180120236	3.69444
180120482	3.88889
180120856	3.5
180120976	3.69444
180120980	3
180121022	3.80556
180121024	0.444444
180121026	0.333333
180121028	0.0555556
180121056	0.611111
180121098	1.83333
180121309	0.805556
180121385	0.75
180121463	1.52778
180122831	1.30556
180122849	0.777778
180123020	0.388889
180123521	0.944444
180123594	2.19444
180123774	1.36111
180123797	1.25
180123823	0.916667
180124026	4.41667
180124226	1.88889
180124597	2.08333
180124662	2.25
180124837	2.16667
180125517	2.19444
180125639	2.13889
180126089	0.138889
180126453	0
180126559	0.694444
180126611	0.277778
180126618	0.444444
180126662	1.97222
180126682	0.694444
180126704	0.638889
180126719	0.888889
180126940	0.472222
180127061	1.25
180127064	0.972222
180127212	1.83333
180127358	1.91667
180128085	2.77778
180128326	2.22222
180128471	1.55556
180128501	1.97222
180128662	2.25
180128708	0.444444
180128736	0.5
180129122	0.388889
180129247	0.361111
180129345	0.111111
180129364	0.916667
180129414	0.666667
180129715	0.527778
180129752	0.305556
180129762	0.861111
180129793	1.11111
180129896	1.52778
180130236	0.944444
180130493	1.13889
180131009	1.69444
180131135	1.05556
180131321	0.861111
180131454	1.61111
180131850	0.805556
180132054	0.805556
180132065	6.83333
180132214	5.33333
180132290	5.33333
180133377	5.33333
180133474	5.33333
180133513	5.33333
180133632	5.33333
180133723	5.33333
180133751	3.52778
180133760	1.63889
180133765	1.38889
180133770	0.638889
180133995	0.333333
180134000	0.388889
180134123	0.25
180134126	0.305556
180134304	0.25
180134459	0.25
180134612	0.305556
180134701	0.694444
180134783	0.0277778
180134813	0.0277778
180135283	0.666667
180135310	0.0277778
180135458	0.0277778
180135594	0.166667
180135633	0.0555556
180135724	0
180135881	0
180136020	0.166667
180136129	0
180136251	0
180136264	0.0833333
180136269	0
180136286	2.38889
180136287	2.30556
180136349	2.11111
180136460	2.72222
180136465	2.11111
180136572	2.30556
180136765	3.75
180136796	0.555556
180136826	0.194444
180136896	2.11111
180137353	0.25
180137487	0.0833333
180137774	2.16667
180138532	0.583333
180138550	0.583333
180138746	0.583333
180138867	1.27778
180138893	0.0277778
180139038	0.611111
180139307	0
180139822	0
180139849	0.583333
180139866	0.277778
180140260	0.333333
180140369	1.55556
180140454	0.25
180140514	0.25
180141585	3.08333
180141625	0.694444
180142028	1.36111
180142039	1
180142119	0.833333
180142291	1.13889
180142702	0
180142825	0
180143120	0
180143290	0
180143517	2.47222
180143634	1.61111
180143690	1.41667
180143960	1.61111
180143964	1.33333
180143968	0.972222
180143973	0.666667
180143979	1.05556
180144176	0.305556
180144281	0.388889
180144479	1.11111
180145325	1.47222
180145331	0.111111
180145637	0.111111
180145734	0.888889
180145806	1.16667
180146192	0.777778
180146277	0.583333
180146520	0.583333
180146596	1.36111
180146704	0
180146801	0
180146987	0
180147424	0
180147457	0.0277778
180147588	0
180147690	0
180148264	0.0277778
180148397	0.111111
180148843	0.416667
180148852	0.0277778
180148909	0.0833333
180149467	0.444444
180149573	0.583333
180149638	0
180149859	0
180149910	0.666667
180149952	0.0833333
180150028	0.0277778
180150034	0.0277778
180150108	0.722222
180150109	0
180150278	0
180150280	2.97222
180150825	1.22222
180151044	2.83333
180151098	3.27778
180151838	3.63889
180151967	2.19444
180151969	1.75
180151970	1.77778
180151971	1.61111
180151978	1.94444
180151980	1.72222
180152050	1.16667
180152282	0.0833333
180152443	0.611111
180152483	0
180152656	0.0833333
180152791	1
180152821	0.194444
180153033	0.166667
180153171	0.166667
180153208	0.166667
180153615	0.166667
180153642	0.166667
180153697	0.166667
180153906	0.194444
180154401	0.166667
180154519	0.888889
180154524	0.666667
180154698	0.444444
180154798	0.444444
180155049	0.861111
180155384	0.0555556
180156071	0
180156117	0.0833333
180156594	0.111111
180157009	0.111111
180157140	0.0555556
180157336	0.111111
180157689	0.138889
180157754	0
180157797	0
180157821	0.5
180157825	0.111111
180158114	0.444444
180158130	0.472222
180158175	0.111111
180158262	1.66667
180158328	0.0555556
180158335	0
180158398	1.55556
180158464	0.0277778
180158474	1.33333
180158581	0.583333
180158585	0.5
180158610	0.194444
180159319	0.916667
180159368	0.444444
180159493	0.333333
180159501	0.166667
180159659	1.38889
180159668	0.0555556
180159699	0.0555556
180159749	0.583333
180160037	0.0833333
180160323	2.08333
180160329	0.722222
180160491	0.833333
180160537	1.27778
180160624	2.83333
180160658	3.13889
180160692	2.94444
180160705	2.75
180160929	4
180161109	2.97222
180161127	3.47222
180161350	3.66667
180161448	3.72222
180161458	3
180161604	3
180161735	3.77778
180161826	2.75
180162024	1.97222
180162624	2.5
180163341	2.47222
180163379	2.97222
180163391	2.13889
180163689	3.72222
180184558	3.47222
180184821	3.94444
180184994	2.88889
180185014	2.88889
180185278	3.27778
180185455	3.11111
180185464	3.27778
180185489	1.22222
180186348	0.333333
180186352	0.0277778
180186356	0.666667
180186360	1.63889
180186364	1.80556
180186376	3.05556
180186389	2.52778
180186395	2.69444
180187019	3.05556
180187030	2.72222
180187887	2.11111
180188295	1.91667
180188653	1
180188846	0.75
180189615	1.52778
180189729	1.08333
180190827	1.08333
180190866	0.805556
180191106	1.02778
180191503	1.5
180191713	1.47222
180192459	1.94444
180192545	1.5
180192608	1.36111
180192728	1.97222
180192773	1
180192963	2.36111
180193035	0.638889
180205415	1.88889
180205427	1
180205481	0.861111
180206338	1.63889
180206562	1.66667
180206709	1.91667
180207464	1.66667
180207653	1.58333
180207705	1.27778
180208338	1.16667
180208342	2.05556
180208346	0.166667
180208382	0.833333
180209111	0.194444
180209306	0.0833333
180209857	0.972222
180211364	0.111111
180211548	1.58333
180211555	1.5
180212472	1.13889
180212901	1.38889
180214380	1.77778
180214390	1.47222
180214473	2.77778
180215807	0.777778
180216767	0.777778
180216855	2.66667
180218024	0.361111
180218313	0.444444
180220121	0.25
180220574	2.08333
180220717	1.52778
180221076	1.33333
180221168	1.33333
180221778	1.66667
180222156	2.72222
180223115	0.833333
180223203	1.05556
180223209	0.361111
180223221	1.11111
180223285	3.19444
180223349	2.22222
180223350	2.08333
180223996	2.55556
180224128	2.91667
180224206	2.66667
180224249	2.91667
180224256	2.33333
180225121	4.5
180225134	2.41667
180225155	1.80556
180225173	3.11111
180225613	2.80556
180226029	2.97222
180226393	3.88889
180226638	3
180226804	3.61111
180226990	3.72222
180228155	4.16667
180228333	4.22222
180229376	2.44444
180229611	2.13889
180229615	2.75
180230348	2.91667
180230926	1.19444
180232260	1.5
180232278	1.72222
180232972	2.88889
180233022	0.5
180233070	0.666667
180233253	0.777778
180233310	0.916667
180233490	1
180233556	0.888889
180234371	1.83333
180235025	1.30556
180235478	1.11111
180235485	2.52778
180235553	2.27778
180235724	4.27778
180235837	3.36111
180235847	3.44444
180236866	3.47222
180237015	3.13889
180237445	3
180238357	2.63889
180238887	3.86111
180239081	2.61111
180239199	2.61111
180239218	3.08333
180239296	2.75
180239727	2.55556
180240558	3.11111
180240756	3.52778
180241122	2.27778
180241349	2.44444
180241464	2.19444
180241675	2.02778
180242033	1.69444
180242288	3.47222
180242293	1.33333
180242462	1.55556
180242486	1.97222
180242542	1.22222
180242631	1.72222
180242705	1.86111
180242999	2.41667
180243065	1.72222
180243565	4.22222
180244238	2.97222
180244850	2.36111
180245350	3.25
180245360	3.08333
180245365	3.75
180245416	4.41667
180246392	3.66667
180246507	3.36111
180247064	2.52778
180247801	2.52778
180248067	4.25
180248079	1.08333
180248168	1.16667
180248245	2.69444
180248661	1.08333
180248990	1.80556
180249658	1.30556
180249735	1.30556
180249913	2.25
180250037	0.805556
180250375	0.694444
180250664	1.11111
180250697	2.44444
180251101	1.77778
180251131	2.16667
180251934	2.08333
180251982	2.08333
180252125	2.33333
180252515	2
180252738	3.5
180253800	0.333333
180254254	0.333333
180254469	0.666667
180254560	0.888889
180254611	0.472222
180254998	0.305556
180255875	0.194444
180256171	1.52778
180256592	2.02778
180257043	1.52778
180257045	1.52778
180257047	1.52778
180257049	1.69444
180257051	1.80556
180257131	2.08333
180257278	1.08333
180257792	1.11111
180257807	1
180257849	1.69444
180258193	1.38889
180258303	1.55556
180258470	1.05556
180258493	1.13889
180258554	1.47222
180258703	2.47222
180258779	1.83333
180258832	2.25
180259109	1.88889
180259616	2.19444
180259694	1.5
180260099	1.38889
180261303	2.19444
180262419	0.0277778
180263210	0.583333
180263291	0.722222
180265179	0.888889
180265350	0.694444
180267236	2.88889
180267688	2.63889
180267800	2.66667
180268173	2.69444
180268181	2.5
180268188	2.02778
180268655	2.22222
180268758	4.80556
180268827	1.47222
180268893	2.38889
180268901	2.13889
180268986	2.63889
180269311	2.97222
180269322	3.13889
180269545	2.22222
180270810	1.38889
180270880	2.22222
180270963	2.83333
180271562	1.5
180271627	1.05556
180271676	1.05556
180271978	1.58333
180272017	0.25
180272408	0.694444
180272489	0.166667
180272913	1.83333
180272948	1.97222
180273042	1.83333
180273436	1.75
180273494	2.08333
180274072	3.72222
180274110	1.41667
180274253	1.38889
180274255	0.972222
180274257	1.75
180274259	1.27778
180274261	1.94444
180274300	1.61111
180274302	1.08333
180274304	0.638889
180274306	0.611111
180274308	0.75
180274524	1.02778
180274588	0.166667
180274796	1.30556
180274846	0.527778
180274957	0.944444
180275006	1.02778
180275040	0.555556
180276440	0.777778
180277068	0.694444
180278300	0.194444
180278360	0.138889
180278618	1.77778
180278744	0.638889
180279189	0.333333
180279938	0.527778
180279959	1.80556
180280476	0.25
180280551	1.22222
180281020	1.05556
180281030	0.722222
180281388	0.722222
180281785	1.02778
180282149	1.5
180282326	0.916667
180282442	1.38889
180282535	1.77778
180283118	1.61111
180283143	1.63889
180283372	0.833333
180284108	1.97222
180284176	1.08333
180284514	0.694444
180284963	3.16667
180285759	4.22222
180285881	3.63889
180285883	3.63889
180285885	3.63889
180285887	3.83333
180285889	3.30556
180285891	3.30556
180285893	4.33333
180285895	2.41667
180285897	0.833333
180285917	1.33333
180286386	0.888889
180286405	1.86111
180286620	0.666667
180286759	1.05556
180286761	0.916667
180286763	1.27778
180287179	0.722222
180287563	0.833333
180288396	0.583333
180288647	2.69444
180288734	0.916667
180288910	1.27778
180289032	1.08333
180289239	0.916667
180289485	2.22222
180289612	0.138889
180290007	0.805556
180290493	0.444444
180291143	0.972222
180292102	0.805556
180292280	0.361111
180292464	1.52778
180292847	1.16667
180292922	0.666667
180292928	0.666667
180293217	0.75
180293235	0.916667
180293990	0.5
180294455	0
180295024	0
180295182	1.63889
180295355	0.666667
180295456	1.19444
180295496	0.916667
180296495	2.05556
180296937	0.666667
180297435	0.555556
180297489	1.33333
180297645	1.75
180297988	1.55556
180298197	1.36111
180298207	1.36111
180298221	1.38889
180298314	2.86111
180298328	0.416667
180298360	0.305556
180298768	0.277778
180298812	1
180299025	0
180299164	0
180299224	0
180300164	0
180300563	0.166667
180300703	0.0833333
180300795	1.94444
180300903	0.694444
180301267	0.638889
180301460	0.833333
180301558	1.44444
180302279	0.194444
180302280	0.138889
180303058	0.0833333
180303090	0.222222
180303193	0
180303204	0
180303288	0.944444
180303369	0.0833333
180303639	0.0277778
180304443	0.305556
180304487	2.22222
180304607	2.02778
180304678	2.69444
180304681	3.08333
180305030	3.25
180305092	3.75
180305112	3.69444
180305640	2.97222
180305645	2.80556
180305658	2.80556
180306305	5
180306662	1.02778
180307089	0.805556
180307120	0.638889
180307521	1.75
180307656	1.27778
180307703	0.444444
180308032	0.555556
180308082	1.61111
180309390	0.638889
180309752	3
180309753	3.13889
180309981	3.44444
180310170	3.02778
180310171	2.83333
180310223	2.83333
180310280	3.02778
180310284	4.5
180310470	1.80556
180311587	2.13889
180313918	1.08333
180314949	2.27778
180314991	1.55556
180315128	1
180315214	3
180315373	1.13889
180315854	1.30556
180315974	1.5
180316166	1.19444
180316189	1.47222
180316458	0.472222
180316500	1.75
180316780	0.722222
180317067	0.861111
180317560	0.861111
180317729	1.63889
180317932	0.555556
180317986	1.19444
180318216	1.02778
180318435	1.08333
180318451	0.472222
180318458	0.388889
180318575	1.58333
180318576	2.30556
180318582	1.97222
180318802	2.5
180318818	2.05556
180318822	2.05556
180318824	2.47222
180318826	2.02778
180318828	3.5
180318830	1.13889
180318834	1.75
180318860	2.27778
180318862	2.13889
180318864	1.63889
180319279	1.63889
180319549	2.36111
180319792	1.52778
180320012	2.38889
180320181	0.0277778
180320238	0.527778
180320268	0.194444
180320282	0.416667
180320836	0.638889
180320992	0.5
180321114	0.25
180321186	0.694444
180321187	0.555556
180321206	0.555556
180321336	1
180321517	0.75
180321597	2.19444
180321756	2.02778
180321764	1.47222
180321879	1.41667
180322036	1.88889
180322044	2.41667
180322200	0.472222
180322413	0.416667
180322969	2.25
180323342	0.972222
180323343	0.75
180323368	2
180323408	1.38889
180323424	1.25
180323551	2.80556
180324118	1.77778
180324429	1.52778
180324654	2.44444
180324945	0.972222
180325131	3.22222
180325264	1.66667
180325275	1.66667
180325301	1.91667
180326001	2.19444
180326042	1.19444
180326086	0.805556
180326128	0.833333
180326154	1.05556
180327932	3.02778
180328024	1.63889
180328028	1.33333
180328032	1.47222
180328145	1.88889
180328216	1.27778
180328218	0.972222
180328226	0.611111
180328230	1.30556
180328781	1.52778
180329571	3.36111
180329576	2.66667
180329733	2.38889
180329841	2.83333
180330584	3.83333
180330794	3.25
180330870	2.91667
180330935	4.63889
180330947	1.91667
180331285	1.83333
180331565	2.80556
180331785	2.05556
180332053	2.19444
180332338	2.19444
180332347	1.72222
180332379	2.47222
180332986	1.11111
180333128	1.11111
180333203	1.77778
180333499	1.02778
180333897	2.5
180334312	1.97222
180334384	1.52778
180335352	2.30556
180335450	2.16667
180335551	2.44444
180335702	2.11111
180335887	3.38889
180336040	3.19444
180336064	3.80556
180336611	2.33333
180336612	2.77778
180336900	2.66667
180336982	3.27778
180337341	2.97222
180337392	2.97222
180337474	2.97222
180337513	5.13889
180337850	2.91667
180337948	2.91667
180338249	4.80556
180338515	4.16667
180338516	4.97222
180338518	3.5
180338531	6.41667
180338535	5.63889
180338642	5.38889
180338654	5.27778
180338766	6.69444
180338769	6.11111
180338824	6.11111
180338826	7.08333
180338882	6
180339044	6
180339046	6
180339057	6
180339192	8.91667
180339219	3.41667
180339437	2.55556
180339508	2.55556
180339547	2.55556
180339683	5.47222
180339710	2.33333
180339875	2.69444
180339928	2.47222
180340135	2.63889
180340184	2.47222
180340308	2.22222
180340411	2.83333
180340426	3.55556
180340429	3.77778
180340714	2.38889
180340865	2.94444
180340907	2.5
180340919	0.805556
180341001	0.805556
180341017	0.138889
180341025	0.222222
180341033	0.472222
180341088	2.5
180341202	1.69444
180341205	1.86111
180341617	2.22222
180341723	2.11111
180341838	1.77778
180342044	3.36111
180342048	1.94444
180342052	1.72222
180342055	1.22222
180342119	1.22222
180342198	1.91667
180342431	2.05556
180342511	1.61111
180342515	2.66667
180342782	2.16667
180342803	2.05556
180342805	2.05556
180342839	3.44444
180342878	1.02778
180343044	1.38889
180343108	3.05556
180343150	2.44444
180343422	2.44444
180343455	3.25
180343565	2.97222
180343662	2.63889
180343706	1.83333
180343709	3.44444
180343732	0.333333
180343782	0.333333
180344071	0.333333
180344145	0.5
180344251	0.333333
180344257	0.416667
180344340	0.555556
180344345	0.472222
180344351	0.194444
180344422	0.138889
180344473	1.27778
180344645	0.305556
180344686	0.361111
180345476	0.388889
180345762	0.611111
180346273	0.444444
180346886	0.833333
180347061	0.75
180347107	2.38889
180347238	2.38889
180347356	1.91667
180347534	2.83333
180347902	3.16667
180347922	4.44444
180348091	4.91667
180348143	3.88889
180348206	3.88889
180348216	4.94444
180348501	5.02778
180348667	4.5
180348833	3.58333
180349194	3.44444
180349212	6.02778
180349779	4.36111
180349957	6.33333
180350092	4.91667
180350100	5.69444
180350361	5
180350803	5.19444
180350821	4.66667
180351304	5.16667
180351351	6.55556
180351635	3.86111
180351660	3.63889
180351671	3.63889
180351681	5.16667
180351732	2.19444
180351789	2.61111
180352030	1.86111
180352172	0.694444
180352321	1.77778
180352684	0.861111
180352734	0.861111
180353123	0.944444
180353232	0.805556
180353302	0.805556
180353423	0.138889
180353476	1.86111
180353577	0.833333
180353758	0.972222
180353979	1.80556
180354011	0.861111
180354027	0.777778
180354046	2.58333
180354336	1.86111
180354505	1.69444
180354541	2.27778
180354684	2.41667
180354958	2.08333
180354977	1.36111
180354984	1.13889
180354986	3.13889
180355031	2.61111
180355633	3.08333
180355996	4.36111
180356088	4.44444
180356199	3.69444
180356425	4.05556
180356560	3.55556
180356812	4.61111
180356823	3
180356891	4.22222
180356959	2.91667
180357216	2.91667
180357242	3.16667
180357530	3.72222
180357838	2.83333
180357997	2.27778
180358120	2.33333
180358187	1.77778
180358231	2.05556
180358269	2.94444
180358844	3.25
180360050	3.61111
180360088	3.25
180360089	3.25
180360100	4.66667
180360321	4.94444
180360672	5.61111
180360883	4.75
180361096	4.5
180361271	4.69444
180361478	4.16667
180361492	4.02778
180361518	4.63889
180361606	3.58333
180361733	2.44444
180361751	2.55556
180362275	1.69444
180362276	2
180362570	1.94444
180362630	2.11111
180362651	2.69444
180362856	2.86111
180363492	2.25
180364065	1.55556
180364072	1.44444
180364126	2.5
180364248	1.13889
180364250	0.916667
180364287	0.777778
180364342	0.777778
180364913	0.777778
180364941	0.777778
180365054	0.777778
180365071	0.777778
180365190	0.777778
180365212	0.972222
180365648	1.25
180365673	0.777778
180365766	0.694444
180365953	0.5
180366105	0.638889
180366170	1.13889
180366299	0.972222
180366311	0.833333
180366334	1
180366348	0.805556
180366420	2
180366540	1.72222
180366731	2.30556
180366743	2.30556
180366836	2.58333
180366954	1.77778
180366984	2.08333
180367134	2.69444
180367136	0.916667
180367390	0.916667
180368015	1.80556
180368159	1.02778
180368279	1.19444
180368354	1.11111
180368357	1
180368643	2
180368720	2.02778
180369160	1.66667
180369179	1.66667
180369959	2.02778
180370566	2.25
180370673	1.33333
180370907	2.25
180371186	1.41667
180372169	1.52778
180372242	2.19444
180372945	1.27778
180373267	1.44444
180373534	1.83333
180373794	0.472222
180373901	0.75
180373952	0.805556
180374023	1.16667
180374133	1.13889
180374346	0.861111
180374500	1.77778
180374675	1.52778
180375396	0.416667
180375445	0.5
180375593	0.666667
180375981	0.333333
180376439	0.333333
180376462	1.33333
180376639	0.416667
180376659	0.805556
180376678	0.361111
180376953	0.361111
180377121	0.555556
180377200	0.361111
180377282	0.361111
180377339	1.11111
180377576	0.194444
180377995	0.166667
180378020	0.416667
180378618	0.666667
180378713	0.166667
180378728	0.166667
180378858	0.166667
180378942	0.194444
180378953	0.666667
180378973	0.25
180379241	0.25
180379383	0.361111
180379480	0.694444
180379510	0.972222
180379831	1.72222
180379955	1.02778
180380058	0.805556
180380146	1.5
180380389	1.58333
180380469	0.888889
180380904	1.19444
180381147	1.08333
180381230	1.5
180381864	0.666667
180381908	1.61111
180382019	1.33333
180382067	1.69444
180383119	1.86111
180383342	1.72222
180384155	0.611111
180384651	2.13889
180384977	1.38889
180385189	1.77778
180385837	2.11111
180386021	1.36111
180386042	1.05556
180386298	2.38889
180386354	0.805556
180386436	1.13889
180386534	1.08333
180387006	0.666667
180387096	2.58333
180387122	2.38889
180387225	1.91667
180387368	2.11111
180387504	1.55556
180387581	1.25
180387933	1.77778
180388213	1.41667
180388628	1.25
180388822	1.25
180389181	1.75
180389261	1.63889
180389504	2.33333
180389595	1.61111
180389799	1.72222
180390060	4.33333
180390097	1.77778
180390414	2.05556
180390488	1.52778
180390527	1.52778
180390701	1.52778
180390721	1.52778
180390813	2.38889
180390890	1.52778
180391060	1.52778
180391217	2.88889
180391437	3.16667
180391602	2.52778
180391610	1.86111
180391688	1.86111
180391693	1.80556
180391697	2.91667
180391928	0.972222
180392150	0.694444
180392243	0.388889
180392393	1.33333
180392598	1.27778
180392599	0.777778
180392673	1.61111
180392967	0.944444
180392997	0.777778
180392998	3.11111
180393113	1.88889
180393337	2.27778
180393406	2.91667
180393552	3.22222
180393587	3.11111
180393593	3.44444
180393934	2.97222
180394047	2.61111
180394109	3.47222
180394228	1.66667
180394502	2.16667
180394662	1.08333
180395066	1.16667
180395347	2.94444
180395493	2.72222
180395763	1.66667
180395884	3.33333
180395920	2.38889
180396041	3.36111
180396131	3
180396136	3.5
180396341	1.75
180396415	3.36111
180396526	2.36111
180396643	2.55556
180396645	2.94444
180397240	4.19444
180397356	1.5
180397862	2.19444
180397889	2.11111
180397937	1.55556
180398450	1.69444
180398506	1.63889
180398722	1.94444
180398762	1.75
180398901	1.16667
180399041	1.80556
180399049	0.694444
180399054	2.13889
180399135	2.13889
180399304	2.41667
180399714	2.86111
180399731	2.41667
180399868	2.41667
180399957	1.80556
180399981	1.16667
180400059	1.55556
180400061	2.27778
180400110	2.08333
180400131	2.25
180400224	2.61111
180400308	2.55556
180400342	3.19444
180400359	2.72222
180400526	2.86111
180400578	4.02778
180400698	4
180401047	3.19444
180401093	3.30556
180401167	4.52778
180401249	4.13889
180401251	4.02778
180402027	4.75
180402138	4.52778
180402362	4.69444
180402543	3.94444
180402789	3.86111
180403081	4.11111
180403101	3.33333
180403225	3.75
180403329	4.05556
180403371	3.75
180403884	2.47222
180404495	2.25
180404774	1.83333
180404776	1.83333
180404918	1.94444
180405038	1.16667
180405093	1.72222
180405097	0.25
180405116	1.30556
180405126	1.52778
180405156	1.55556
180405503	1.11111
180405676	1.83333
180405736	2.30556
180405857	1.55556
180405877	1.77778
180405990	3.5
180406382	2
180406432	4.38889
180406866	3.88889
180406928	3.86111
180407042	3.22222
180407250	3.22222
180407273	3.22222
180407583	3.22222
180407939	3.5
180408070	2.80556
180408071	4.61111
180408203	3
180408217	3.22222
180408234	3.08333
180408565	3.86111
180408684	1.66667
180408867	1.47222
180408869	1.55556
180409062	1.47222
180409110	1.75
180409146	2.19444
180409547	2.08333
180409648	2.36111
180409804	2.33333
180409831	1.86111
180409860	1.86111
180410711	3.22222
180411060	1.38889
180411407	2.11111
180411419	1
180411421	1.58333
180411542	1
180411549	1.02778
180411690	0.777778
180411806	0.833333
180411826	0.611111
180411918	0.722222
180412012	3.33333
180412219	2.80556
180412388	2.80556
180412631	3.22222
180412948	3.88889
180413037	3.30556
180413701	5.77778
180413712	4.33333
180413794	4.5
180413950	4.33333
180414171	4.63889
180414187	4.33333
180414243	5.55556
180414327	4.86111
180414370	5.02778
180414714	4.72222
180414861	5.72222
180415356	4.63889
180415787	4.69444
180416017	4.33333
180416387	4.33333
180416501	5.25
180416793	6.05556
180416915	3.75
180416977	3.5
180417014	4.25
180417099	3.5
180417304	3.30556
180417407	3.30556
180417458	3.97222
180417583	3.41667
180417677	3.11111
180418159	3.05556
180418169	2.22222
180418473	0.888889
180418489	0.611111
180418520	1.08333
180418615	1.52778
180418757	0.944444
180418866	1.44444
180418951	0.833333
180419016	2.22222
180419176	1.72222
180419519	1.97222
180419776	2.66667
180420142	2.36111
180420385	1.36111
180420400	2.91667
180420496	4.05556
180420980	3.55556
180421008	4.97222
180421066	4
180421342	4
180421406	4
180421429	4.33333
180421455	4.75
180421498	4.16667
180421502	4.75
180421775	1.36111
180421967	1.83333
180422079	1.97222
180422758	0.638889
180423164	3.25
180423397	2.69444
180423415	3.11111
180423474	2.47222
180423669	2.61111
180423934	2.80556
180424103	8.19444
180424282	6.55556
180424305	6.55556
180424369	6.22222
180424784	6.44444
180424789	6.13889
180424869	8.08333
180424978	6.75
180425011	8.16667
180425012	7.80556
180425207	7.80556
180425218	9.27778
180425289	8.36111
180425373	9.94444
180425375	8.30556
180425854	8.30556
180425973	8.5
180426102	8.88889
180426432	7.25
180426444	7.44444
180426461	7.86111
180426728	6.41667
180426924	6.72222
180426925	6.52778
180426968	6.52778
180427936	6.97222
180428087	6.97222
180428098	6.27778
180428147	6.80556
180428429	5.72222
180429021	6.61111
180429743	4.30556
180429750	4.11111
180429824	5.02778
180429831	4.63889
180429888	4.44444
180430081	4.80556
180430102	4.66667
180430413	4
180430551	3.75
180430995	3.55556
180431233	3.19444
180431381	6.11111
180431478	4.02778
180431662	4.33333
180431743	4.16667
180431789	3.83333
180431852	4.08333
180432079	4.88889
180432272	2.63889
180432297	2.75
180432310	4.63889
180432530	3.30556
180432568	3.94444
180432603	4.91667
180432692	3.19444
180432712	3.08333
180432976	4.55556
180433138	3.86111
180433237	3.30556
180433454	4.63889
180433635	4.27778
180433673	4.19444
180433737	4.38889
180433744	4.22222
180434122	6.91667
180434164	4.52778
180434223	4.52778
180434622	4.83333
180434742	5.36111
180434745	4.55556
180434773	6.05556
180434800	1.55556
180434811	1.38889
180434828	1.25
180434829	0.166667
180434838	0.111111
180434891	0.277778
180434958	0.638889
180434996	0.527778
180435081	2.72222
180435196	2.05556
180435292	1.63889
180435293	2.22222
180435386	3.16667
180435419	2.08333
180435533	2.44444
180435536	3.41667
180435542	2.30556
180435713	2.58333
180435995	3.33333
180436022	2.47222
180436535	2.63889
180436695	2.66667
180436765	1.55556
180436844	4.13889
180436902	2.22222
180436981	2.22222
180437022	2.22222
180437073	2.02778
180437180	4.38889
180437195	1.52778
180437301	1.58333
180437414	1.72222
180437435	8.08333
180437639	5.58333
180437897	5.58333
180438151	5.58333
180438186	5.58333
180438422	5.75
180438660	7.16667
180438764	7.38889
180438766	6.55556
180438826	7.52778
180439093	6.13889
180439290	6.13889
180439344	6.5
180439348	5.33333
180439537	5.5
180439582	4.30556
180439739	3.94444
180439880	5.16667
180439939	1.36111
180440001	1.52778
180440083	0.944444
180440091	0.5
180440118	0.222222
180440338	1.83333
180440451	1.30556
180440503	1.47222
180440513	1.77778
180440528	1.91667
180440732	2.08333
180440974	2.55556
180441409	2.5
180441521	2.22222
180441586	1.88889
180441605	2.25
180441616	2.66667
180441766	2
180441880	1.19444
180442200	3.22222
180442220	2.52778
180442664	2.11111
180443130	2.69444
180443176	2.36111
180443454	2.13889
180443744	4.77778
180443833	3.80556
180444194	2.83333
180444407	2.58333
180444521	2.41667
180444701	3.72222
180444966	2.63889
180445114	2.75
180445498	2.27778
180446137	2.86111
180446355	2.58333
180446483	2.97222
180446546	3.11111
180446676	1.69444
180446741	1.77778
180446858	2.13889
180447265	1.08333
180447359	1.94444
180447425	1.83333
180447543	1.33333
180447814	1.52778
180447892	2.05556
180448210	3.36111
180448401	4.27778
180448479	4.94444
180448564	4.63889
180448720	4.58333
180448748	4.27778
180448909	4.77778
180449518	3.88889
180450786	3.88889
180450876	6.38889
180451006	3.97222
180451029	4.52778
180451037	4.13889
180451180	4.25
180451243	5.25
180451555	5.75
180451827	3.02778
180452086	3.52778
180452089	4.13889
180452241	3.97222
180452247	2.94444
180452253	1.83333
180452370	2.22222
180452721	2.13889
180453230	2.47222
180453340	1.75
180454064	1.63889
180454596	3.13889
180454818	1.77778
180454932	2.61111
180455417	4.08333
180455479	3.91667
180455939	4.75
180456018	4.58333
180456059	5.69444
180456242	4.58333
180456493	4.58333
180456626	4.58333
180456634	4.77778
180457000	4.02778
180457004	3.33333
180457658	1.83333
180457843	3.16667
180458148	3.36111
180458236	3.88889
180458335	3.19444
180458555	2.80556
180458730	3
180459578	3.25
180459974	2.22222
180460455	2.19444
180460648	1.25
180460884	2.19444
180461207	0.611111
180461394	2.69444
180461659	1.5
180461743	1.5
180462094	2.38889
180462783	2.16667
180462802	2.33333
180462881	2.16667
180463110	1.25
180463197	2.61111
180463300	2.55556
180463449	2.19444
180463766	2.19444
180463807	2.19444
180463909	3.58333
180465174	1.47222
180465660	1.83333
180465852	1.13889
180466151	2.08333
180466272	1.25
180466416	1.63889
180466450	1.86111
180466660	0.638889
180466723	0.861111
180466725	1.47222
180466827	0.166667
180467106	0.166667
180467348	2.25
180467372	0.722222
180467411	0.916667
180468140	1.52778
180468314	1.61111
180468428	1.86111
180468594	2.05556
180468788	2.91667
180468941	3.05556
180469275	1.75
180469824	3.91667
180469839	2.55556
180469870	2.55556
180469871	2.83333
180470229	2.94444
180470363	3.69444
180470622	1.16667
180470756	1.5
180470896	0.777778
180471252	2.83333
180471349	0.166667
180471609	0.194444
180471630	0.694444
180471833	0.666667
180472108	0.527778
180472228	2.19444
180472255	1.5
180472495	1.91667
180473518	2.13889
180474892	3.30556
180474913	2.11111
180475053	2.69444
180475330	2.47222
180475442	2.27778
180475723	3.25
180475760	1.55556
180476071	1.38889
180476152	1.55556
180476430	0.833333
180476447	1.52778
180476473	0.75
180476499	0.777778
180476709	0.75
180477441	1.88889
180477951	3.44444
180478120	4.05556
180478159	3.83333
180478160	3.91667
180478306	4.5
180478403	3.61111
180478449	3.80556
180478721	3.61111
180479174	3.80556
180479195	5.72222
180479512	0.833333
180479694	1
180480057	1
180480069	0.694444
180480071	1.80556
180480081	0.166667
180480313	0.166667
180480386	0.277778
180480390	1.52778
180480433	0.444444
180480677	0.444444
180480743	1.02778
180480894	0.722222
180480917	0.277778
180480943	1.36111
180480968	0.111111
180481302	0.333333
180481477	1.11111
180481510	1.02778
180481545	0.583333
180481810	0.583333
180481933	0.583333
180482002	1.05556
180482028	1
180482072	0.611111
180482087	0.805556
180482387	0.805556
180482405	0.0277778
180482652	0.277778
180482938	1.63889
180483028	0.722222
180483341	0.694444
180483395	0.972222
180483472	1.77778
180483645	1.19444
180484044	1.69444
180484048	1.61111
180484052	1.27778
180484072	1.27778
180484678	2.38889
180485104	0.722222
180485216	2.08333
180485406	0.138889
180485656	0.166667
180486214	0.944444
180486979	0.5
180487155	0.416667
180487291	2.05556
180487428	0.944444
180487561	0.944444
180487789	0.944444
180488083	1.63889
180488086	0.888889
180488087	0.416667
180488090	0.472222
180488231	1.38889
180488320	1.58333
180488468	2.05556
180488688	1.88889
180489457	1.33333
180489469	1.52778
180489732	2.05556
180489737	0.75
180490054	0.194444
180490310	0.111111
180490562	2.25
180490578	0.666667
180490907	0.861111
180491507	0.861111
180491935	1.19444
180492059	0.555556
180492345	0.194444
180492476	0.333333
180492635	0.333333
180493082	0.194444
180493133	1.58333
180493214	1.30556
180493638	1.83333
180493734	1.19444
180493848	1.30556
180493852	1.19444
180494511	2.08333
180494512	1.58333
180494676	2
180494788	1.66667
180494918	1.91667
180494933	2.55556
180495039	1.63889
180495276	2.38889
180496024	0.722222
180496479	2.55556
180496568	1.80556
180496794	1.75
180497114	2.16667
180497122	5.22222
180497155	3.72222
180497270	3.44444
180497522	3.44444
180497645	4.55556
180497694	3.80556
180497913	3.80556
180498337	3.80556
180498405	4.44444
180498902	3.55556
180499350	5.30556
180499716	2.61111
180499740	2.27778
180499842	2.66667
180499868	2.22222
180500615	2.77778
180500732	0.611111
180500786	1.27778
180501102	0.666667
180501168	1.52778
180501361	1.94444
180501696	1.33333
180501723	1.72222
180502256	2.33333
180502330	2.38889
180502505	1.69444
180502678	2.38889
180502711	2.08333
180503093	1.69444
180503202	5.33333
180503375	2.80556
180503741	2.08333
180504124	2.08333
180504151	2.08333
180504565	2.16667
180504614	3.75
180504796	0.666667
180505354	0.666667
180505704	1.25
180505998	0.361111
180506457	0.0277778
180506480	0.416667
180506504	0.277778
180506564	0.166667
180506919	0.166667
180506968	0.555556
180507220	0.527778
180507269	0.194444
180507560	0.416667
180507563	0.333333
180507649	0.111111
180508017	0.166667
180508066	1.47222
180508088	1.66667
180508786	1.27778
180508813	0.805556
180508817	1.05556
180508986	0.666667
180509044	0.944444
180509093	0.361111
180509105	0.361111
180509176	0.194444
180509240	0.805556
180509410	0.694444
180509698	1.58333
180509803	1.25
180509827	1.08333
180509843	1.66667
180509882	1.52778
180509986	1.61111
180510148	1.47222
180510230	1.13889
180510366	0.972222
180510642	0.833333
180511361	1
180511436	2.88889
180511635	1.27778
180511821	2.41667
180512627	2.47222
180513121	1.88889
180513239	2.44444
180513485	2.69444
180513548	2.27778
180514926	2.27778
180515172	2.83333
180515441	1.72222
180515481	1.58333
180515531	2.05556
180515594	0.916667
180515772	1.13889
180515811	1.66667
180516196	1.41667
180516652	2.11111
180517195	1.27778
180517328	1.27778
180517379	2.83333
180517466	3.36111
180517599	3.86111
180518234	2.75
180518502	3.75
180519091	3.58333
180519260	3.97222
180519323	3.33333
180519557	3.33333
180519674	4.91667
180520126	2.36111
180520326	2.22222
180520340	3.44444
180520502	1.94444
180521344	2.69444
180521626	1.27778
180521654	0.944444
180521922	1.16667
180522688	1.61111
180522795	1.52778
180523063	1.91667
180523395	1.05556
180523487	1.58333
180523515	2.38889
180523568	1.02778
180523763	1.5
180524007	1.05556
180524101	2.38889
180524195	1.11111
180524327	2.30556
180524383	1.41667
180524613	1.44444
180525175	4.08333
180525487	1.94444
180525521	2.11111
180525703	3.19444
180525976	2.72222
180526044	2.27778
180526352	2.69444
180526935	2.58333
180527175	1.72222
180527177	2.38889
180527317	2.19444
180528312	0.833333
180528642	0.111111
180529238	0.611111
180529355	0.361111
180529772	0.5
180530196	3.36111
180530908	2.08333
180531489	2.16667
180531535	2.44444
180531665	3.38889
180531712	2.16667
180531962	3.22222
180532047	1.44444
180532238	1.13889
180532247	1.25
180532256	2.25
180532420	1.30556
180532456	2.5
180532597	3.47222
180532660	2.72222
180532662	2.63889
180532664	2.63889
180532877	3.11111
180533125	2.72222
180534139	3.05556
180534658	2.30556
180534810	1.08333
180534828	1.19444
180534937	1.94444
180535272	1.19444
180535841	1.63889
180535969	1.69444
180536188	1.19444
180536293	1.27778
180536381	1.19444
180536439	1.83333
180536825	1
180536912	0.861111
180537003	1.08333
180537516	0.777778
180537524	0.75
180537595	1.33333
180537735	4.5
180537798	3.44444
180537806	5.77778
180537820	5
180537821	5
180537827	5
180537829	5
180537831	5
180537841	5.72222
180537842	3.25
180538037	3.25
180538376	1.41667
180538596	1.41667
180539093	1.41667
180539751	1.66667
180540200	1.75
180540859	3.11111
180541007	2.13889
180541035	1.88889
180541512	1.88889
180542101	2.33333
180542294	1.83333
180542460	2.16667
180542738	1.83333
180542754	3.69444
180543562	3.05556
180543614	2.38889
180543798	2.38889
180544218	2.38889
180544346	2.38889
180544397	2.38889
180545373	3.33333
180545519	2.66667
180545590	1.55556
180546170	1.25
180546283	0.833333
180546690	2.97222
180547219	2.86111
180547273	2.69444
180547390	2.69444
180547424	2.69444
180547820	2.69444
180547870	2.69444
180548036	2.69444
180548571	2.69444
180548604	3.30556
180548623	2.80556
180548901	2.19444
180548929	3.63889
180549150	2.08333
180549365	2.66667
180550080	0.888889
180550553	0.666667
180550698	1.94444
180550712	0.611111
180550761	0.75
180550783	0.944444
180550788	0.722222
180550810	1.72222
180551021	1.30556
180551026	0.972222
180551031	1.33333
180552007	1.22222
180552233	2.5
180552271	3.13889
180552313	2.69444
180552344	3.38889
180552495	3.08333
180552536	2.52778
180552538	2.16667
180553096	2.58333
180553188	3.08333
180553600	2.47222
180553602	1.61111
180553636	2.41667
180553648	1.69444
180554098	2.38889
180554313	1.47222
180554326	3.02778
180554398	0.777778
180554718	0.861111
180554749	2.44444
180555081	0.555556
180555557	0.472222
180555850	1.11111
180555943	0.527778
180555987	0.777778
180556547	0.722222
180557018	0.305556
180557206	1.05556
180558040	1.08333
180558091	0.833333
180558225	0.555556
180558241	1.91667
180559067	0.611111
180559159	0.638889
180560044	2.55556
180560331	1.41667
180560572	1.86111
180560797	2.22222
180561095	3
180561123	2.27778
180561157	2.94444
180561348	2.38889
180561465	3.61111
180561574	1.86111
180561795	2.75
180562374	2.33333
180562493	1.91667
180562561	3.5
180562581	1.77778
180562687	1.77778
180562708	2.5
180562910	1.88889
180562994	1.61111
180563228	3.22222
180563261	2.61111
180563338	2.30556
180563381	3.61111
180563385	1.41667
180563389	1.25
180563393	1.61111
180563397	1.41667
180563401	1.41667
180563405	2.16667
180563409	2.5
180563428	2.75
180563614	2.75
180563937	3.02778
180564251	2.77778
180564261	1.02778
180564660	1.02778
180564662	2.97222
180564705	1.27778
180565192	1.61111
180565210	1.33333
180565355	1.33333
180565394	1.58333
180565532	2.44444
180565616	3.5
180565991	2.08333
180566046	2.88889
180566466	2.61111
180566543	2.41667
180566757	2.41667
180567581	3.55556
180567642	1.69444
180567678	1.69444
180567702	1.94444
180567723	0.472222
180567764	2.02778
180568002	2.02778
180568008	2.02778
180568041	3.52778
180568457	3.44444
180568707	3
180568837	2.86111
180568944	2.86111
180569127	3.27778
180569695	5.41667
180569825	2.36111
180570057	2.61111
180570168	2.25
180570225	2.16667
180570404	2.75
180570478	2.75
180570528	2.41667
180571182	3.86111
180571406	2.80556
180572099	2.66667
180572820	2.72222
180572955	2.75
180573219	2.13889
180573390	3.11111
180573810	1.16667
180574163	0.888889
180574565	2.11111
180574729	1.25
180574896	3.38889
180574913	1.94444
180574938	1.77778
180575312	2.83333
180575413	2.66667
180575705	2.41667
180575761	2.63889
180575790	3.86111
180575994	2.80556
180576239	2.02778
180576423	2.38889
180576751	2.22222
180576767	3.13889
180577061	1.22222
180577168	1.83333
180577246	3.25
180577725	3.77778
180577835	3.27778
180577865	4.52778
180577867	3.58333
180577869	3.58333
180578598	3.58333
180579376	4.69444
180579592	3.63889
180579671	2.69444
180579995	2.55556
180580168	3.25
180580497	2.30556
180580603	2.69444
180580846	2.69444
180580944	2.77778
180581510	2.72222
180582304	1.5
180582461	3.25
180582661	1.55556
180582904	1.66667
180583001	1.80556
180583022	1.38889
180583463	1.58333
180583573	2.86111
180583594	1.58333
180583604	2.22222
180584605	2.08333
180584713	3.66667
180584914	3.77778
180584928	3.05556
180584945	2.61111
180585038	3.27778
180585056	3.61111
180585478	2.83333
180585716	2.69444
180585977	5.19444
180586023	3.11111
180586050	3.72222
180586217	3.36111
180586589	4.19444
180586830	3.58333
180586962	3.58333
180587173	3.77778
180587191	4.72222
180587273	5.19444
180587387	3.25
180587409	3.77778
180587697	4.38889
180587732	4.19444
180587751	5.44444
180587994	5.63889
180588004	4.63889
180588214	4.47222
180588373	4.27778
180588377	4.94444
180588410	6.33333
180588569	3.11111
180589077	3.52778
180589177	2.72222
180589577	3.77778
180589622	3.19444
180589624	3.41667
180589628	2.83333
180589773	2.5
180589797	2.91667
180589885	2.94444
180590003	3.61111
180590076	2.97222
180590079	2.33333
180590199	2.5
180590306	0.805556
180590324	1.27778
180590364	1.66667
180590878	0.888889
180590902	1.69444
180591060	1.33333
180591298	1.88889
180591686	1.38889
180591793	1.27778
180592200	1.77778
180592277	1.19444
180592449	1.22222
180592514	1.19444
180593399	1.69444
180593530	1.19444
180593703	2.22222
180593948	1.16667
180594218	0.944444
180594662	1.75
180594940	0.944444
180595250	0.75
180595259	1.58333
180595313	1.13889
180595372	0.805556
180595595	0.888889
180596474	0.833333
180596692	0.833333
180596868	1.75
180597081	0.916667
180598365	1
180598411	1.88889
180598495	1.11111
180598498	0.75
180598659	1.80556
180598868	1.75
180599159	1.41667
180599651	1.16667
180599869	1.97222
180599931	1.05556
180600101	0.694444
180600287	3.36111
180600322	3.19444
180600374	3.5
180600558	3.02778
180600846	3.25
180601115	4.30556
180601233	3.66667
180601444	4.16667
180603262	3.88889
180604038	4.08333
180604075	3.55556
180604076	3
180604711	4.83333
180604968	2.83333
180605071	2.11111
180605541	2.25
180605543	1.47222
180605555	3.33333
180605928	1.47222
180606044	2.63889
180606221	1.91667
180606398	2.33333
180606401	3.05556
180606640	1.86111
180607156	1.44444
180607969	1.88889
180608128	1.88889
180609246	0.777778
180609482	1.16667
180609767	1.30556
180609975	1.91667
180610121	3.27778
180610267	2.86111
180610477	3.22222
180610835	4.11111
180610866	5.52778
180611191	4.97222
180611272	5.88889
180611443	5.05556
180611478	5.44444
180611488	5.80556
180611499	5.30556
180611504	5.11111
180611506	5.11111
180611518	5.11111
180611520	5.80556
180611550	5.80556
180611570	5.16667
180611580	3.36111
180611591	3.13889
180611669	4.02778
180611703	2.33333
180611827	1
180611830	0.861111
180613473	1.63889
180613561	1.63889
180613797	4.44444
180613908	2.77778
180615250	2.77778
180615513	2.77778
180615581	4.55556
180615683	3.58333
180616205	2.52778
180616366	3.44444
180616840	2.19444
180616883	4.11111
180617620	3.11111
180617944	3.83333
180618000	3.36111
180618274	4.11111
180618624	5.55556
180618709	4.69444
180618791	5.36111
180619462	5.75
180619478	5.5
180620006	6.5
180620449	6.27778
180620788	6.27778
180620928	7.69444
180620940	6.05556
180621116	6.58333
180621322	6.16667
180621455	5.08333
180621578	6.02778
180621718	4.94444
180622582	4.72222
180622750	4.72222
180623114	7
180623677	5.47222
180624009	5.91667
180624317	4.69444
180624341	3.61111
180624821	4.86111
180624929	5.5
180625121	5.55556
180625417	4.19444
180625571	5.19444
180625606	4.91667
180625820	6.11111
180625825	5.36111
180625896	5.36111
180625943	7.16667
180626072	4.11111
180626438	4.25
180626583	3.88889
180627054	4.66667
180627081	4.83333
180627521	4.5
180627577	4.58333
180628422	3.11111
180628504	2.5
180628640	2.33333
180628666	1.08333
180628754	1.25
180628909	0.555556
180628929	0.805556
180629569	1.88889
180629711	1.52778
180629769	1.27778
180629984	1
180630144	2.5
180630268	0.694444
180630476	0.694444
180631032	2.91667
180631038	2.77778
180631283	3.16667
180631379	2.94444
180631385	2.27778
180631391	2.44444
180632253	2.58333
180632387	3.02778
180632689	0.555556
180632703	0.472222
180632886	2.36111
180632924	1.19444
180633596	1.11111
180633763	1.11111
180633837	1.11111
180633904	3.27778
180633908	3.88889
180634090	3.72222
180634206	3.72222
180634224	4.38889
180634971	3.75
180634975	3.75
180635084	4.11111
180635224	5.69444
180635413	4.08333
180635486	4.61111
180635556	3.08333
180635742	3.25
180635936	2.94444
180636111	3.66667
180636156	1.25
180636531	0.861111
180636586	1.16667
180636764	1.97222
180636955	1.66667
180637048	3.44444
180637093	2.44444
180637136	3.02778
180637143	3.19444
180637155	2.83333
180637157	2.63889
180637167	2.91667
180637212	3
180637279	2.80556
180637383	1.08333
180637422	1.02778
180637812	3.27778
180637937	1.33333
180637952	1.33333
180638070	1.33333
180638213	1.36111
180638261	4.36111
180638767	2.55556
180639137	2.44444
180639171	2.72222
180639638	3.16667
180639859	3.94444
180640249	3.77778
180640358	4.69444
180640403	3.61111
180640608	4.08333
180641196	4.44444
180641292	1.86111
180641798	2.52778
180642148	1.83333
180642188	2.08333
180642232	0.972222
180642267	2.47222
180642471	1.47222
180642603	1.47222
180642862	2.08333
180642960	1.75
180643103	2.44444
180643125	1.44444
180643199	3.36111
180643261	2.94444
180643382	2.55556
180643604	2.55556
180643856	5.5
180643918	3.88889
180644148	3.88889
180644244	3.88889
180644377	4.27778
180644485	4.58333
180644565	5.75
180644588	7.33333
180644604	7.38889
180644798	6.97222
180644816	6.97222
180644839	6.97222
180644847	6.97222
180644903	6.97222
180644920	6.97222
180644944	6.97222
180644966	6.97222
180645001	6.97222
180645028	7.38889
180645057	4.83333
180645219	5.36111
180645291	5.91667
180645297	6.02778
180646150	4.30556
180646714	4.36111
180647361	3.16667
180647701	4.02778
180648071	3.52778
180648472	2.69444
180648633	2.41667
180649023	1.94444
180649050	2.13889
180649119	2.94444
180650071	0.583333
180650132	0.833333
180650311	1.63889
180650315	1.41667
180650464	1.97222
180650687	2.19444
180650714	2.13889
180651127	1.58333
180651578	2.63889
180651959	2.52778
180652359	2.19444
180652418	1.25
180652600	0.75
180652640	1.30556
180652883	1.36111
180652894	1.16667
180652958	2.13889
180653300	2.16667
180653528	2.41667
180653921	2.25
180653995	1.47222
180654283	2.69444
180654667	1.33333
180654847	0.694444
180654876	0.833333
180655186	1.27778
180655516	1.30556
180655569	2.27778
180655582	2.02778
180655709	1.47222
180656092	1.80556
180656207	1.47222
180656535	1.88889
180656594	0.472222
180656689	0.833333
180656799	1.02778
180656855	0.722222
180656955	0.916667
180656988	0.277778
180657012	0.277778
180657036	1.19444
180657083	1.52778
180657396	0.833333
180657399	0.833333
180657400	0.833333
180657726	1.16667
180657738	0.333333
180657764	0.833333
180657862	1.27778
180657891	0.805556
180658106	1.11111
180658229	0.444444
180658318	1.08333
180658366	1.61111
180658455	0.777778
180658457	0.777778
180658514	0.777778
180658829	0.777778
180659794	0.777778
180659868	0.777778
180659938	0.777778
180659957	1.19444
180660178	1.02778
180660347	2.25
180660386	0.722222
180660475	0.722222
180660492	3.30556
180660611	1.61111
180660612	1.44444
180660622	1.66667
180660631	1.47222
180660633	0.833333
180660649	0.833333
180660717	2
180660819	0.722222
180660821	0.194444
180660899	0.611111
180660933	0.194444
180661028	0.25
180661048	1.08333
180661150	0.361111
180661337	0.361111
180661403	1.11111
180661672	0.416667
180661706	0.416667
180661775	0.388889
180661835	0.222222
180661854	0.361111
180662107	0.25
180662151	0.25
180662271	0.666667
180662555	0.444444
180662710	0.444444
180662775	0.444444
180662942	0.944444
180663021	0.666667
180663029	0.25
180663065	0.166667
180663287	1.16667
180663399	1.13889
180663531	0.972222
180664262	1.97222
180664375	1.69444
180664413	1.55556
180664599	2.30556
180664930	3.02778
180664944	2.69444
180665010	2.38889
180665152	2.36111
180665317	2.27778
180665844	3.41667
180665893	3.05556
180666091	1.72222
180666410	2.11111
180666419	2.38889
180667204	1.61111
180667670	0.861111
180667962	1
180669041	0.916667
180669164	0.555556
180669198	0.666667
180669202	0.138889
180669608	0.555556
180669999	0.333333
180670024	0.25
180670249	0.694444
180670288	0.666667
180670407	0.805556
180671008	0.583333
180671401	0.583333
180671504	0.666667
180671520	0.694444
180671669	1.22222
180671712	1
180671869	0.944444
180672054	1.27778
180672377	1.19444
180672430	1.27778
180672783	0.916667
180672784	0.861111
180672811	0.472222
180672893	1.02778
180672910	0.75
180673477	0.361111
180673579	1.13889
180673614	0.277778
180673686	1.19444
180673909	0.472222
180674149	0.527778
180674312	0.361111
180674416	0.888889
180674433	0.138889
180674469	0.388889
180674584	0.75
180675017	0.444444
180675036	0.444444
180675066	0.444444
180675225	0.583333
180675354	0.305556
180675552	0.361111
180676592	2
180676861	0.888889
180677061	0.888889
180678362	1.11111
180678531	1.77778
180679204	0.916667
180679664	0.555556
180679900	1.33333
180679940	2
180680005	0.888889
180680417	1.05556
180680548	2.22222
180681617	1.22222
180681805	0.472222
180682247	1.02778
180682428	0.166667
180682511	0.277778
180682736	0.722222
180682984	1.91667
180683281	1.69444
180683710	2.25
180683927	2.13889
180685137	3.08333
180685156	1.94444
180685164	2.22222
180685228	2.44444
180686210	1.41667
180686647	2
180686764	0.833333
180686874	1.69444
180687087	0.694444
180687265	0.861111
180688144	1.30556
180688439	1.05556
180688573	0.888889
180688854	0.694444
180689522	1.30556
180689595	0.611111
180689752	0.611111
180690139	1.27778
180690277	1.88889
180690556	1.5
180691291	1.11111
180691936	1.02778
180692500	1.97222
180692720	2.11111
180693024	2.05556
180693129	1.69444
180693412	1.69444
180693458	1.69444
180693801	2.94444
180694303	1.88889
180694340	1.88889
180694674	1.88889
180694718	1.88889
180694725	3.86111
180695042	1.36111
180695539	1.36111
180695675	1.36111
180695727	2.11111
180695752	1.11111
180695891	1.11111
180696042	2.33333
180696481	0.888889
180696566	1.44444
180696615	0.944444
180696814	1.55556
180696842	2.02778
180696890	0.583333
180696892	0.75
180696915	1.27778
180696917	1.36111
180696921	2.83333
180696933	2.11111
180697278	1.77778
180697287	2.02778
180697290	1.69444
180697291	2.36111
180697396	2.33333
180697916	2.72222
180698221	2.08333
180698232	2.75
180698265	2.63889
180698571	2.58333
180698653	3.72222
180698760	1.38889
180699312	1.61111
180699578	3
180699829	2.05556
180699903	2.80556
180700072	3.25
180700081	3
180700102	2.83333
180700182	3.08333
180700373	3.08333
180700476	3.36111
180700568	3.08333
180700600	2.41667
180701183	3.13889
180701398	2.72222
180701639	3
180701712	3.58333
180701872	2.75
180701887	2.33333
180702277	2.05556
180703215	1.86111
180703288	1.44444
180703568	1.66667
180703952	2.22222
180703967	1.13889
180704010	1.91667
180704081	1.5
180704526	1.83333
180704740	1.61111
180704747	2.22222
180704757	1.02778
180705059	2.5
180705194	3.44444
180705293	3.41667
180705732	3.66667
180705809	3.77778
180706020	3.72222
180706222	3.91667
180706466	4.41667
180706548	4.08333
180706836	5.11111
180706927	5.47222
180707345	5.27778
180707389	4.55556
180707395	4.75
180707398	3.83333
180707434	4.13889
180707473	4.33333
180707490	3.11111
180707605	2.72222
180707719	2.47222
180707834	1.77778
180708093	4.66667
180708116	1.94444
180708344	2.75
180708944	2.58333
180709004	2.41667
180709037	3.02778
180709072	2.55556
180709175	1.63889
180709623	1.91667
180709731	2.63889
180709781	0.194444
180709841	0.888889
180709895	0.444444
180710367	0.694444
180710483	0.527778
180710526	1.44444
180710797	0.805556
180710880	0.944444
180710881	1.05556
180711235	1.11111
180711383	1.36111
180711484	3.41667
180711669	3.30556
180711754	3
180711931	2.05556
180712192	2.36111
180712359	2.44444
180712405	2.33333
180712640	2.77778
180712988	2.61111
180713222	2.05556
180713427	1.55556
180713520	1.16667
180713898	1.16667
180714047	1.77778
180714065	2
180714142	1.13889
180714164	1.41667
180714222	1.5
180714368	1.63889
180714390	1.02778
180714418	3.66667
180714484	1.33333
180714684	1.5
180714782	3.38889
180714826	2.69444
180714926	2.47222
180715157	2.63889
180715745	2.97222
180715933	2.47222
180716158	2.47222
180716663	3.97222
180716681	0.25
180716695	0.25
180717337	2.05556
180717447	0.472222
180717709	0.555556
180718249	3.05556
180718250	2.36111
180718303	3.44444
180721104	2.75
180721424	3
180721520	2.83333
180721521	2.83333
180721901	2.83333
180722002	3.16667
180722193	2.83333
180722195	2.72222
180722288	6.16667
180722375	1.91667
180722901	1.94444
180722913	2.05556
180723134	3.69444
180723349	2.47222
180723577	2.77778
180723656	3.22222
180723689	2.52778
180723748	2.27778
180723800	5.22222
180723908	2.05556
180723911	1.88889
180724356	2.33333
180724386	2.58333
180724387	2.22222
180724455	1.5
180724456	3.44444
180724562	0.638889
180724960	0.638889
180725219	0.888889
180725403	1.58333
180725430	0.138889
180725540	0.416667
180725564	0.555556
180725578	0.277778
180725824	0.555556
180725896	0.388889
180725942	0.388889
180725952	0.944444
180725961	0.388889
180726045	0.833333
180726095	1.11111
180726343	0.555556
180726494	0.555556
180726780	0.555556
180727308	0.722222
180727359	0.5
180727473	0.222222
180727493	0.388889
180727737	0.361111
180727848	0.222222
180727925	0.666667
180728033	1
180728108	0.75
180728180	0.805556
180728237	0.583333
180728483	1.69444
180728810	0.194444
180728917	0.25
180729041	0.194444
180729108	0.277778
180729405	0.583333
180729594	0.138889
180729757	0.777778
180729760	0.138889
180730074	0.527778
180730252	0.583333
180730260	0.805556
180730264	1
180730270	1.08333
180730276	1.27778
180730278	0.861111
180730290	0.861111
180730486	1.27778
180731444	0.444444
180731472	1.66667
180731473	1.27778
180731548	1.27778
180731661	1.25
180732061	1.08333
180732084	1.61111
180732165	1.58333
180732199	1.63889
180732292	1.75
180732355	2.16667
180732759	2.36111
180732833	2.30556
180732960	1.91667
180733093	3.08333
180733133	1.19444
180733777	5.05556
180735715	3.16667
180735787	3.16667
180735837	3.33333
180736121	3.16667
180736179	3.91667
180736234	3.75
180747398	3.58333
180747482	2.72222
180747555	2.75
180747793	2.94444
180747811	2.02778
180747878	0.416667
180748212	3.19444
180748437	2.44444
180748439	2.44444
180748447	3.25
180748462	2.66667
180748992	2.66667
180748998	2.94444
180749097	2.66667
180749435	2.02778
180749494	1.33333
180749724	1.33333
180749730	1.33333
180749734	2.36111
180749836	1.05556
180749969	2.19444
180749986	1.72222
180750531	1.72222
180750603	0.944444
180751340	0.638889
180751758	1.41667
180751841	0.416667
180751913	0.972222
180752003	0.388889
180752272	2.08333
180752431	1.02778
180752438	0.944444
180752461	1.22222
180752557	0.777778
180752567	1.83333
180752589	1.05556
180752987	1.75
180753091	1.13889
180753265	1.05556
180753426	1.13889
180753462	1.05556
180753744	1.22222
180753837	1.05556
180753866	1.05556
180753907	1.55556
180754050	1.38889
180754059	0.916667
180754171	0.833333
180754257	0.916667
180754289	0.833333
180754294	1.58333
180754297	1.08333
180754307	1.08333
180754354	1.08333
180754477	1.08333
180754512	1.08333
180754561	1.72222
180754620	0.138889
180754667	0.694444
180754679	0.527778
180754686	0.583333
180754690	1.05556
180754740	0.5
180754825	0.638889
180755173	0.75
180755399	0.666667
180755650	0.305556
180755751	0.666667
180755759	0.916667
180755887	0.361111
180755941	3.66667
180755973	2.16667
180756046	2.25
180756474	2.83333
180756520	2.63889
180757933	2.11111
180758009	1.94444
180758047	3.61111
180758122	0.0833333
180758203	0.472222
180758551	0.75
180758602	0.0277778
180758682	0.333333
180758945	1.63889
180758961	1.13889
180758965	3.91667
180758990	2.86111
180758992	2.61111
180758994	2.61111
180758996	2.61111
180759705	3.27778
180759706	2.77778
180759745	1.72222
180759810	1.86111
180759811	2.52778
180760267	0.25
180760382	0.111111
180760383	1.72222
180760593	1.13889
180760629	0.638889
180760714	1.02778
180760746	1.61111
180760967	0.361111
180761209	0.527778
180761326	0.611111
180761365	0.25
180761720	0.0833333
180761869	0.638889
180761909	0.361111
180762009	0.833333
180762171	1.47222
180762192	1.66667
180762346	0.972222
180762579	0.972222
180762764	2.55556
180763441	2.13889
180763945	2.75
180763959	2.41667
180764292	2.72222
180764339	1.55556
180764591	1.55556
180764836	2.27778
180764860	1.80556
180765119	1.19444
180765180	1.66667
180765275	1.77778
180765305	1.30556
180765548	1.66667
180765632	2.08333
180765793	0.638889
180765834	2.41667
180765932	1.58333
180766050	1.41667
180766158	1.77778
180766288	1.80556
180766373	1.47222
180766448	1.55556
180766493	2.36111
180766558	0.305556
180766725	0.472222
180766730	0.0555556
180767496	0.944444
180767808	0.277778
180768264	0.444444
180768331	0.583333
180768583	1.38889
180768659	0.916667
180768788	1.16667
180768891	1.97222
180769285	1.77778
180769391	1.33333
180769419	2.91667
180769509	2.69444
180769587	2.16667
180769596	2.16667
180769631	2.69444
180769763	4.61111
180769789	1.55556
180769997	1.75
180770018	1.55556
180770019	1.36111
180770135	3.11111
180770267	1.27778
180770695	1.05556
180770837	0.777778
180771869	1.80556
180771889	0.833333
180772068	1.08333
180772269	0.944444
180772399	0.611111
180772420	0.5
180772686	0.972222
180773158	1.80556
180773262	1.55556
180773404	3.38889
180773605	1.88889
180773721	3.13889
180773736	3.77778
180773759	3.83333
180773760	4.13889
180773976	2.97222
180774122	2.83333
180774395	4.30556
180774678	3.77778
180774772	3.41667
180774914	3.80556
180775177	4
180775307	4.08333
180775411	3.11111
180775495	3.16667
180775536	1.97222
180775729	0.888889
180775741	2.05556
180776131	1.47222
180776143	1.36111
180776268	2.58333
180776694	1.30556
180776775	2.88889
180776875	2.94444
180777061	2.69444
180777087	2.30556
180777478	2.13889
180778121	2.83333
180778243	3.19444
180778270	2.63889
180778333	2.83333
180778341	2.47222
180778381	5.72222
180778382	2.66667
180778403	3.27778
180778409	2.69444
180778421	3.69444
180778434	2.94444
180778499	8.05556
180778692	5.44444
180778742	5.30556
180778994	5.80556
180779219	5.38889
180779462	5.22222
180779519	7.69444
180780026	7.33333
180780028	5.75
180780030	5.75
180780032	5.75
180780034	5.75
180780036	5.88889
180780216	6.25
180780360	4.72222
180780373	3.88889
180780398	1.88889
180780407	1.86111
180780571	4.77778
180780693	2.55556
180780718	2.63889
180780738	2.41667
180780803	2.91667
180780997	2.27778
180781223	2.55556
180781321	1.83333
180781589	1.83333
180781603	2.02778
180781620	1.19444
180781678	1.69444
180782081	1.25
180782128	0.527778
180783437	1.44444
180784561	1.36111
180784595	1.13889
180784792	1.05556
180784891	3.25
180784904	2.94444
180784918	2.63889
180784942	3.38889
180784957	2.58333
180785098	2.63889
180785258	2.61111
180785439	2.75
180785670	2.88889
180786036	2.88889
180786037	3.30556
180786051	2.80556
180786303	3.72222
180787113	3.02778
180787431	2.11111
180787672	2
180787805	2.33333
180787806	1.41667
180787888	1.83333
180788015	3.13889
180788731	2.5
180788810	2.97222
180788869	2.58333
180788922	3.16667
180789278	2.91667
180789484	2.41667
180789672	1.61111
180789925	0.472222
180790391	0.666667
180790831	0.361111
180790884	0.972222
180791262	1.55556
180791641	1.16667
180791663	0.916667
180791760	1.52778
180791767	2.61111
180791831	1.5
180791933	2.27778
180792393	2.61111
180792490	4.94444
180792846	3.02778
180793158	3.02778
180793224	3.44444
180793245	2.30556
180793389	3.75
180793569	1.41667
180793849	2.27778
180794218	1.36111
180794400	1.61111
180794537	6.44444
180794860	3.33333
180794880	4.63889
180795068	4
180795121	4
180795305	6.58333
180795750	4.97222
180796369	4.63889
180796372	4
180796394	4
180796440	5.30556
180796700	4.19444
180796735	3.63889
180796791	4.27778
180796876	1.66667
180796897	2.13889
180797080	1.63889
180797794	1.77778
180797984	1.63889
180798079	2.16667
180798129	0.777778
180798261	1.69444
180798560	0.333333
180798600	0.555556
180799006	3.16667
180799008	1.63889
180799111	1.83333
180799163	2.41667
180799295	1.86111
180799623	3.25
180799759	1.80556
180799761	2.22222
180800089	1.61111
180800118	2.61111
180800260	1.61111
180800515	1.61111
180800546	2.22222
180800940	1.86111
180801106	2.27778
180801155	2.72222
180801160	1.16667
180801294	1.16667
180801411	3.72222
180801516	2.13889
180801566	2.19444
180801572	2.69444
180801693	3.02778
180801708	3.16667
180801746	3.5
180801983	3.5
180802297	3.33333
180802373	3.02778
180802428	3.33333
180802622	3.08333
180802630	2.63889
180802789	2.61111
180802800	3.25
180802928	1.91667
180802969	1.91667
180803286	2.11111
180803346	0.361111
180803471	0.25
180803497	1.5
180803667	0.5
180803696	0.888889
180803712	1.77778
180803744	1.75
180803924	2.05556
180804001	1.80556
180804023	1.80556
180804286	2.88889
180804369	2.47222
180804387	2.55556
180804586	2.44444
180804598	3.72222
180804636	4.36111
180804796	4.16667
180804843	3.83333
180804893	3.22222
180805124	4.13889
180805198	2.72222
180805237	3
180805282	3.13889
180805848	2.66667
180806033	2.75
180806034	2.66667
180806127	2.66667
180806165	2.91667
180806276	2.25
180806280	2.33333
180806383	2.41667
180806448	2.88889
180806585	3.13889
180806677	2.69444
180806748	2.72222
180806848	2.72222
180806938	2.83333
180807055	3.94444
180807060	1.63889
180807175	1.63889
180807589	2.97222
180808217	2.36111
180808306	2.86111
180808626	3.77778
180808729	3
180808772	2.94444
180808975	2.19444
180809126	2.88889
180809453	1.72222
180809590	1.41667
180809701	1.55556
180809705	3.47222
180810016	2.5
180810080	3
180810488	2.55556
180810541	3.88889
180810571	2.52778
180811000	2.72222
180811134	2.52778
180811360	2.94444
180811450	2.77778
180811563	2.72222
180811687	2.55556
180811981	2.25
180812299	2.91667
180812542	2.38889
180812575	3.36111
180812577	2.5
180812722	2.25
180812900	3.05556
180813099	2.75
180813298	3.16667
180813367	2.19444
180813425	3.02778
180813435	3.52778
180813490	2.63889
180813592	2.63889
180813807	3.13889
180813934	2.22222
180814093	3.66667
180814411	1.94444
180814671	1.61111
180814712	1.61111
180814998	1.80556
180815471	2.05556
180815531	1.44444
180815819	1.83333
180816414	0.805556
180816449	0.805556
180816556	1.91667
180816571	0.527778
180816641	0.861111
180816869	1.19444
180816905	0.944444
180817166	0.777778
180817199	1.97222
180817201	1
180817414	1.44444
180817446	1.27778
180817587	0.972222
180817724	1.22222
180818041	1.97222
180818050	1.80556
180818062	2.38889
180818066	1.94444
180818068	2.27778
180818070	2.30556
180818072	1.94444
180818074	2.47222
180818102	3.83333
180818151	2.27778
180818183	1.88889
180818276	1.69444
180818316	2.05556
180818405	2.05556
180818629	3.05556
180818711	2.16667
180818796	2.16667
180819081	2.97222
180819136	2.30556
180819266	2.11111
180819806	2.13889
180819982	2.33333
180820036	1.69444
180820110	1.69444
180820761	1.69444
180820762	1.94444
180820862	2.5
180820866	3.22222
180820870	2.44444
180820872	1.94444
180820911	2.5
180820973	2.27778
180821661	2.11111
180821958	2.36111
180822138	1.88889
180822199	1.75
180822384	1.30556
180822443	1.47222
180822523	1.69444
180823098	1.55556
180823260	1.22222
180823351	1.97222
180823358	3.5
180823365	2.36111
180823560	4.38889
180823744	4
180823917	3.33333
180823931	3.33333
180823990	3.33333
180824018	3.33333
180824023	3.33333
180824308	3.33333
180824492	3.77778
180824571	4.86111
180824608	3.69444
180824619	4.75
180824956	4.02778
180825675	5.25
180825714	5.86111
180825830	4.88889
180826026	4.47222
180826117	4.47222
180826175	4.47222
180826751	4.77778
180826778	4.47222
180827122	4.47222
180827200	4.47222
180827216	4.47222
180827584	4.47222
180827987	4.47222
180828199	4.47222
180828560	4.47222
180828639	4.47222
180828974	4.47222
180829044	5.5
180829212	0.888889
180829289	1.44444
180829552	0.888889
180829682	1.13889
180829746	0.972222
180829927	0.333333
180830197	0.25
180830384	0.777778
180830957	0.833333
180831334	0.277778
180831514	0.416667
180831614	0.805556
180831618	0.777778
180831763	0.166667
180831855	0.166667
180832060	2.22222
180832159	1.58333
180832231	1.77778
180832371	1.44444
180832372	1.27778
180832497	1.44444
180832585	1.5
180832714	0.0277778
180832729	0.0277778
180832730	0.5
180832812	0.5
180832948	0.333333
180833143	0.972222
180833148	0.666667
180833188	0.416667
180833192	1.77778
180833248	0.694444
180833351	0.555556
180833367	0.555556
180833445	0.694444
180833575	0.861111
180833644	0.333333
180833821	1.08333
180833998	0.833333
180834082	1.22222
180834283	0.833333
180834296	1.19444
180834517	0.694444
180834518	0.666667
180834586	3.58333
180834598	1.83333
180834892	1.80556
180834953	3.11111
180835044	1.94444
180835371	1.94444
180835505	2.55556
180835513	2.13889
180835517	1.58333
180835518	1.75
180835525	1.91667
180835537	3.41667
180835671	1
180835736	0.805556
180835795	1
180835866	0.972222
180835935	1.41667
180835988	1.30556
180836062	0.75
180836165	1.72222
180836244	2.25
180836401	4.75
180836594	3.52778
180836604	3.52778
180836839	4.5
180837055	4.66667
180837069	3.25
180837450	4.41667
180837611	4.52778
180837835	4.69444
180837980	5.16667
180838071	4.22222
180838295	4.66667
180838301	3.69444
180838383	3.69444
180838484	3.88889
180839203	3.86111
180839206	4.25
180839214	1.19444
180839426	2.08333
180839512	1.88889
180839524	1.33333
180839721	1.91667
180839772	1.94444
180839798	1.02778
180839989	1.66667
180840008	1.61111
180840159	1.30556
180840160	1.19444
180840167	1.47222
180840223	0.694444
180840319	4.61111
180840629	2.88889
180840663	2.83333
180840903	3.33333
180840937	3.52778
180840977	3.33333
180841040	3.13889
180841237	3.22222
180841468	3.83333
180841537	1.11111
180841568	1.86111
180841595	2.72222
180842129	2.75
180842308	2.91667
180842383	3.16667
180842463	3.5
180842542	3.88889
180842596	2.30556
180842944	2.22222
180843061	2.41667
180843205	2.11111
180843494	2.58333
180843502	2.55556
180843522	1.55556
180843583	1.38889
180843631	2.16667
180843768	2.08333
180843979	2.25
180843993	2.83333
180844495	1.83333
180844854	2.13889
180845062	1.77778
180845155	1.55556
180845264	1.69444
180845430	4.52778
180845491	1.61111
180845750	1.55556
180846038	1.75
180846069	2.25
180846266	1.52778
180846508	1.38889
180846635	1.83333
180846735	0.777778
180846834	0.777778
180846846	2.11111
180846964	0.694444
180847027	0.694444
180847068	1.58333
180847525	0.75
180847618	0.472222
180848235	0.972222
180848388	0.361111
180848821	0.444444
180848878	0.527778
180848923	0.166667
180848959	0.388889
180849160	0.305556
180849247	0.305556
180849275	0.305556
180849682	0.861111
180849712	0.305556
180849738	0.722222
180849763	1.77778
180849806	1
180850625	0.722222
180850709	1.11111
180851373	0.722222
180851491	0.722222
180851492	0.722222
180851743	2.38889
180852171	1.88889
180852343	2.27778
180852704	1.88889
180852739	2
180852864	2.97222
180853096	0.972222
180853127	2.52778
180853260	2.08333
180853263	2.55556
180853338	2.16667
180853415	2.16667
180853726	2.44444
180853872	5.72222
180854085	1.44444
180854086	1.44444
180855084	1.44444
180855182	3.55556
180855927	0.527778
180856438	0.777778
180856510	3.36111
180856739	2.22222
180856815	3.30556
180856967	4.05556
180857086	3.30556
180857361	3.30556
180857500	3.30556
180857701	4.25
180857827	2.36111
180858181	2.69444
180858600	1
180859348	0.5
180859772	0.277778
180859782	0.361111
180859792	0.0555556
180859802	0.194444
180859812	0.0833333
180859817	0.111111
180859834	0.194444
180860801	0.111111
180861715	0.472222
180861756	1.61111
180861760	0.805556
180861808	1.41667
180861871	1.27778
180861978	1.63889
180861991	1.11111
180862361	1.61111
180862501	2.61111
180862836	1.88889
180862929	1.77778
180863461	1.77778
180863480	3.88889
180863624	0.555556
180863928	0.555556
180864088	1.55556
180864099	1.36111
180864161	1.13889
180864316	1.38889
180864423	1.61111
180864811	1.36111
180865382	1.05556
180865383	1.69444
180865443	1.47222
180865448	1.80556
180865587	1.80556
180866227	1.61111
180866324	2.94444
180866485	1.11111
180866525	4.86111
180866804	3.36111
180866935	4.22222
180867643	3.69444
180867929	4.94444
180868062	3.80556
180868439	3.80556
180868807	6.11111
180869140	1.13889
180869141	1.13889
180869186	1.83333
180869408	1.13889
180869555	1.13889
180869615	1.13889
180869904	1.13889
180870036	2.27778
180870037	2.08333
180870040	2.13889
180870275	1.63889
180870340	2.36111
180870412	2.58333
180870437	2.16667
180870882	1.94444
180870913	1.72222
180871047	2
180871579	0.666667
180871664	2.08333
180871828	1.22222
180871903	0.833333
180872371	1.11111
180872458	1.33333
180872574	0.305556
180872637	1.13889
180872677	0.777778
180872738	0.777778
180872740	2.38889
180872787	1.77778
180872788	2.02778
180872946	2.25
180873352	2.97222
180873647	2.80556
180873764	2.19444
180874457	1.77778
180874612	3.22222
180874911	1
180874961	0.611111
180875086	0.944444
180875194	1.58333
180875528	1.72222
180875893	2.80556
180875894	1.91667
180876039	1.77778
180876063	5.58333
180876226	3.08333
180876256	3.08333
180876417	3.27778
180876613	3.80556
180876654	3.36111
180876912	3.52778
180877098	1.55556
180877159	1.83333
180877162	2.30556
180877168	2.94444
180877311	2.19444
180877708	3.55556
180877826	3.72222
180878003	3.02778
180878076	2.94444
180878137	2.83333
180878142	2.41667
180878245	2.13889
180878358	2.72222
180878386	3.41667
180878394	2.86111
180878399	2.91667
180878459	2.88889
180878816	3.08333
180878896	2.47222
180879110	2.72222
180879154	2.61111
180879469	1.88889
180879471	2.27778
180879610	2.33333
180879673	1.75
180879701	1.75
180880027	1.75
180880030	1.75
180880091	1.94444
180880092	1.86111
180880294	2.27778
180880420	2.02778
180880438	1.52778
180880448	1.77778
180881359	1.19444
180881526	1.19444
180881847	2.58333
180882041	2.25
180882097	2.86111
180882213	1.52778
180882290	2.02778
180882341	2.19444
180882691	2.38889
180882830	1.61111
180882876	1.61111
180882907	1.61111
180883023	1.66667
180883516	2.5
180883674	1.11111
180883936	1.22222
180884063	0.916667
180884201	1.58333
180884446	0.916667
180884535	0.75
180884812	0.916667
180885043	2.75
180885046	1.63889
180885360	2.25
180885406	1.61111
180885504	1.66667
180885667	2.22222
180885745	1.97222
180885802	0.944444
180886063	0.666667
180886443	1.30556
180886751	0.583333
180886871	2.75
180887029	3.02778
180887069	2.33333
180887083	2.63889
180887112	3.08333
180887130	3.19444
180887162	2.75
180887345	3.41667
180887350	3.38889
180887438	3.5
180888251	3.77778
180888410	3.41667
180888479	3.30556
180888640	2.94444
180889220	3.58333
180889945	3.25
180890249	3.25
180890313	1.47222
180890542	1.08333
180890546	1.27778
180890660	2.33333
180891039	0.444444
180891499	0.472222
180891954	0.444444
180891996	2.66667
180892115	1.19444
180892120	4.88889
180892129	4.55556
180892149	5.77778
180892195	4.38889
180892202	4.38889
180892260	4.58333
180892263	4.55556
180892382	4.22222
180892451	4.22222
180892469	4.22222
180892498	4.47222
180892556	5.61111
180892599	1.72222
180892625	1.83333
180893146	1.58333
180893188	1.58333
180893225	3.80556
180893320	2.44444
180893399	2.80556
180893485	2.61111
180893671	2.44444
180894352	2.63889
180894593	4.02778
180894773	1.55556
180895024	1.75
180895748	1.38889
180895819	3.38889
180895941	1.05556
180896004	1.11111
180896028	2.72222
180896605	1.52778
180896706	1.88889
180896797	3
180896847	2.63889
180896981	2.66667
180897596	4.77778
180898190	3.22222
180898821	4.11111
180899329	3.22222
180899439	4.22222
180899925	3.52778
180900052	3.88889
180900469	3.02778
180900572	2.72222
180900874	3.33333
180901002	2.44444
180901089	2.27778
180901400	2.44444
180901449	2.58333
180901471	3.63889
180901855	2.94444
180902100	2.75
180902275	3.27778
180902942	3.05556
180902983	3.19444
180902984	1.19444
180903345	1.19444
180903393	2
180903645	0.777778
180903911	1.16667
180903987	0.611111
180904001	1.44444
180904121	0.916667
180904162	0.777778
180904231	1.05556
180904257	1.11111
180904262	5.47222
180904424	5.66667
180904520	5.52778
180904783	6.19444
180905073	7.19444
180905092	7.77778
180905125	7.72222
180905128	7.36111
180905705	7.63889
180906206	7.69444
180906575	8.69444
180906842	7.97222
180906964	7.91667
180907221	7.63889
180907281	7.97222
180907323	7.91667
180907324	6.58333
180907493	5.22222
180907500	5.41667
180907544	5.25
180907574	5.19444
180908325	6.80556
180908615	6.44444
180908891	6.44444
180909043	6.44444
180909054	6.44444
180909178	6.44444
180909241	6.44444
180909262	6.44444
180909287	6.44444
180909299	6.55556
180909300	6.44444
180909812	6.44444
180909940	6.44444
180910063	6.44444
180910122	7.05556
180910189	6.44444
180910201	6.44444
180910298	7.05556
180910367	6.94444
180910816	6.08333
180911103	5.44444
180911396	5.44444
180911623	6.05556
180911693	5.44444
180911912	5.86111
180912255	5.38889
180912704	5.36111
180913026	5.80556
180913085	5.36111
180913286	5.69444
180913436	5.58333
180913710	5.94444
180914399	5.86111
180914590	6.13889
180914638	5.69444
180914881	6.61111
180914936	5.33333
180915171	5.88889
180915301	5.22222
180915531	11.5278
180915578	7.38889
180915599	7.91667
180915673	8.63889
180915891	8.36111
180915991	10.6944
180916307	10.6944
180916529	10.7222
180916547	11.0556
180916568	10.0833
180916600	9.91667
180916620	11.3056
180916632	11.1111
180916783	11.6667
180916788	10.9167
180916890	11.2778
180917658	11.0833
180917771	9.25
180918063	9.61111
180918318	9.08333
180918505	9.08333
180918719	9.08333
180919139	9.08333
180919327	9.69444
180919342	8.25
180919450	8.38889
180919863	6.94444
180919867	3.75
180920098	4.63889
180920145	5.91667
180920388	4.66667
180920497	5.27778
180920640	4.88889
180920805	5.41667
180920898	5
180921017	4.11111
180921452	4.25
180921570	5.94444
180921770	3.25
180922440	3.55556
180922493	4.08333
180922918	3.63889
180922919	4.22222
180923323	3
180923516	4.41667
180923655	2.83333
180923671	2.83333
180923707	6.30556
180923710	4.66667
180924417	4.86111
180924439	4.5
180924918	5
180924925	4.5
180924999	4.33333
180925403	6.66667
180925750	4.52778
180926064	6.5
180926252	5.47222
180926258	5.52778
180926683	6.94444
180926802	7.41667
180927028	6.97222
180927136	6.77778
180927261	6.58333
180927523	6.16667
180928117	6.88889
180928251	6.33333
180928581	7.25
180928957	6.72222
180929017	6.91667
180929263	5.63889
180929477	7
180929735	5.16667
180930139	4.83333
180930157	5
180930338	4.72222
180930383	4.88889
180930389	7.27778
180930407	6.66667
180930411	5.16667
180930697	6.44444
180930985	3.97222
180931045	4.41667
180931127	4.61111
180931513	3.36111
180931807	4.88889
180931947	3.38889
180932216	4.72222
180932235	2.13889
180932344	2
180932430	2.08333
180932730	3.66667
180932797	2.41667
180932822	4.55556
180932848	3.38889
180932855	4.72222
180932866	4.91667
180932903	4.47222
180932943	4.86111
180932948	5.02778
180932953	4.25
180933183	6.44444
180933489	3.86111
180933668	5.5
180933938	5.27778
180934083	4.91667
180934125	4.91667
180934430	4.91667
180934686	4.91667
180934729	4.91667
180934794	4.91667
180934847	4.91667
180935168	4.91667
180935261	5.86111
180935303	3.13889
180935366	3.05556
180935448	5.08333
180935620	6.55556
180935923	4.94444
180936155	5.97222
180936210	4.91667
180936212	5.55556
180936345	6.22222
180936355	5.41667
180936356	5.41667
180936650	5.41667
180936841	6.02778
180936870	4.91667
180936914	5.02778
180937154	4.47222
180937184	4.47222
180937225	5.27778
180937350	4.94444
180937443	5.08333
180937459	3.44444
180937767	4.55556
180937868	3.61111
180937920	4
180938091	4.22222
180938300	5.52778
180938332	4.91667
180938615	5.16667
180938707	4.72222
180938894	7.11111
180939086	4.66667
180939329	4.66667
180939475	5.44444
180939705	5.02778
180939883	5.02778
180939918	5.02778
180940008	7.33333
180940090	6.58333
180940116	7.30556
180940189	6.41667
180940190	6.41667
180940438	6.58333
180940710	6.41667
180940911	6.69444
180941777	6.16667
180941795	6.69444
180941837	5.11111
180941838	5.13889
180941877	5.13889
180942307	5.33333
180942756	5.55556
180942808	5.27778
180942930	5.11111
180943126	5.08333
180943536	6.27778
180943556	5.19444
180943571	5.77778
180943717	3.66667
180943947	3.58333
180944411	2.97222
180944611	3.25
180944613	3.27778
180944668	6.11111
180944916	2.58333
180944949	2.58333
180945155	2.58333
180945172	3.27778
180945320	3.08333
180945346	3.88889
180945457	3.44444
180945494	3.61111
180945615	3.52778
180945672	3.44444
180945779	3.5
180945794	3.80556
180945920	3.52778
180945995	2.80556
180945998	4.75
180946395	3.66667
180946588	3.66667
180946939	3.72222
180947043	3.77778
180947242	3.69444
180947647	3.86111
180947711	4.55556
180947750	3.83333
180947773	4.16667
180947823	3.91667
180947927	3.77778
180948138	3.94444
180948352	4.33333
180948378	2.11111
180948457	2.16667
180948479	2.58333
180948590	1.77778
180948614	0.583333
180948669	0.472222
180948679	1.63889
180948708	1.11111
180948718	1.08333
180948720	3.38889
180948853	3.27778
180948861	2.83333
180948870	2.83333
180948871	3.5
180948887	3.47222
180948892	2.83333
180948920	2.83333
180948939	2.47222
180948957	0.666667
180948968	1.02778
180949004	0.0555556
180949014	0.0555556
180949016	3.38889
180949033	3.11111
180949291	3.27778
180949351	3.08333
180949352	3.47222
180949458	3.19444
180950038	3.25
180950268	3.22222
180950274	3.86111
180950286	3.30556
180950304	2.52778
180950390	2.52778
180950415	3.91667
180950514	4.77778
180950547	4.13889
180950590	4.11111
180950737	3.97222
180950775	4.19444
180950877	3.83333
180951189	4.19444
180952044	3.80556
180952214	4.44444
180952620	4.08333
180952630	4.83333
180952711	4.86111
180952897	4.61111
180952977	4.61111
180953129	4.88889
180953366	4.77778
180953402	4.61111
180953989	4.47222
180954013	1.94444
180954109	1.97222
180954150	2.13889
180954954	1.91667
180955128	1.72222
180955137	2.41667
180955163	2.16667
180955385	1.94444
180955398	2.38889
180955427	1.83333
180955431	2.19444
180955515	2.52778
180955628	3.61111
180955794	2.72222
180955887	3.25
180955888	3.11111
180955905	2.66667
180956068	2.11111
180956466	3.16667
180956474	1.22222
180956669	5.5
180957254	5.08333
180957330	4.72222
180957380	5.88889
180957576	4.91667
180957593	5.02778
180957783	5.80556
180957874	5.77778
180957897	7.16667
180957973	7.58333
180958201	6.86111
180958311	6.30556
180958327	6.83333
180958644	6.41667
180958794	6.41667
180958994	6.41667
180959002	6.55556
180959189	6.30556
180959275	8.69444
180959735	7.36111
180959737	7.36111
180959810	7.36111
180959817	7.36111
180960082	7.47222
180960085	7.83333
180960126	6.44444
180960246	5.91667
180960369	5.77778
180960456	6.94444
180960607	6.38889
180960663	6.36111
180960723	6.5
180960877	6.5
180960892	6.22222
180961124	6.55556
180961183	6.77778
180961349	6.44444
180961353	6.33333
180961657	5.27778
180961671	4.69444
180961930	5.11111
180961966	4.94444
180962234	5
180962235	4.88889
180962283	5.66667
180962522	5.41667
180962683	6.91667
180962709	5.16667
180962854	5.69444
180962859	4.33333
180963085	4.27778
180963113	5.55556
180963171	5.25
180963222	4.80556
180963266	5.41667
180963590	5.05556
180963674	5.25
180963718	6.19444
180963926	5.5
180963980	6.02778
180964183	5.13889
180964248	4.55556
180964356	4.08333
180964415	4.08333
180964466	4.5
180964502	4.5
180964538	4.38889
180964563	4.55556
180964582	4.44444
180964645	5.02778
180964656	4.08333
180964687	4.55556
180964715	4.33333
180964881	3.80556
180964903	0.138889
180964924	0.666667
180964943	0.194444
180964947	0.0555556
180964964	0.444444
180964968	0.166667
180964973	2.05556
180965037	1.5
180965043	1.5
180965045	1.5
180965271	1.5
180965276	1.19444
180965282	0.75
180965298	0.138889
180965301	1.36111
180965327	0.777778
180965349	4.30556
180965380	3.19444
180965415	3.19444
180965457	4.22222
180965603	2.91667
180965615	2.52778
180965624	1.83333
180965633	1.36111
180965652	1.05556
180965654	1.91667
180965658	0.944444
180965667	0.361111
180965690	0.305556
180965700	0.583333
180965720	0.833333
180965733	0.583333
180965755	1.25
180965764	1.02778
180965765	1.11111
180965767	3.02778
180965774	2.75
180966136	3.13889
180966139	2.55556
180966175	2.55556
180966260	2.52778
180966455	2.52778
180966462	3.02778
180966569	2.80556
180966583	4
180966610	2.47222
180966615	2.13889
180966623	4.52778
180966650	4.02778
180966909	3.94444
180966939	4.47222
180968127	3.97222
180968337	2.94444
180968385	2.94444
180968394	2.22222
180968428	2.69444
180968440	2.05556
180968441	2.05556
180968484	2.22222
180968493	2.75
180968539	3.22222
180968553	2.36111
180968558	3.25
180968580	2.52778
180968605	3.88889
180968610	1.97222
180968614	1.97222
180968615	3.11111
180968627	1.77778
180968635	2.11111
180968698	1.83333
180968703	3.41667
180968714	2.61111
180968985	3.30556
180969212	3.86111
180969244	3.30556
180969274	3.19444
180969277	3.25
180969365	3.25
180969415	3.25
180969433	3.19444
180969537	3.13889
180969661	3.25
180969754	3.88889
180969908	2.83333
180970115	2.91667
180970125	2.83333
180970176	3.05556
180970295	3.91667
180970479	3.02778
180970531	2.86111
180970950	4.44444
180971014	3.22222
180971068	3.77778
180971069	3.66667
180971512	2.13889
180971685	1.97222
180971852	4.02778
180971865	3.86111
180971876	3.77778
180972183	3.94444
180972184	3.61111
180972272	3.61111
180972334	3.61111
180972354	3.66667
180972560	4.69444
180972585	3.41667
180972621	3.58333
180972679	3.61111
180972739	3.66667
180972758	4.69444
180972803	2.27778
180973843	1.27778
180974132	1.05556
180974135	3.11111
180974224	2.77778
180974276	2.5
180974428	2.63889
180974519	2.69444
180974973	2.38889
180975066	4.27778
180975195	3.36111
180975297	4.80556
180975540	4.38889
180975541	4.38889
180975549	4.86111
180975576	4.44444
180975793	4.77778
180976093	4.41667
180976263	4.44444
180976515	4.63889
180976863	6
180976901	4.80556
180977131	3.88889
180977624	3.94444
180977848	4.02778
180978103	4.5
180978255	3.58333
180978460	3.5
180978508	3.55556
180978691	3.63889
180978855	3.52778
180978980	3.52778
180979291	3.52778
180979393	5.19444
180979469	5.5
180979470	5.19444
180979471	5.19444
180979475	5.19444
180979479	5.19444
180979951	5.94444
180980123	4.05556
180980378	3.44444
180980932	3.58333
180980935	1.97222
180980936	1.13889
180980945	1.19444
180981166	1.52778
180981277	1.16667
180981851	1.33333
180981989	3.22222
180983223	1.97222
180983468	1.77778
180983729	1.77778
180984258	1.55556
180984354	3.41667
180984482	2.5
180984543	3
180984620	2.5
180984672	2.5
180985054	3
180985414	2.72222
180985482	2.19444
180985728	2.36111
180986156	2.22222
180986191	4.41667
180986207	4.47222
180986654	3.66667
180986817	3.63889
180987309	4.97222
180987524	3.41667
180988160	3.69444
180988645	3.55556
180988743	5.63889
180988747	3.63889
180989158	3.72222
180989221	3.55556
180989436	3.52778
180989775	7.77778
180989847	5.11111
180989987	5.02778
180990067	5.91667
180990135	5
180990369	5.25
180990641	5.16667
180990717	5.05556
180990726	5.55556
180990779	5.58333
180990788	5.22222
180990792	4.08333
180990796	4.5
180991138	4.55556
180991256	4.05556
180991461	4.25
180991790	4.58333
180991804	4.02778
180991860	6.13889
180991878	4.72222
180992210	5.97222
180992337	6.80556
180992579	5.77778
180992841	5.77778
180993134	6.38889
180993301	5.91667
180993340	5.69444
180993738	5.86111
180993798	5.72222
180993888	5.55556
180994017	5.55556
180994066	6.88889
180994262	4.30556
180994263	4.83333
180994479	4.25
180994614	3.75
180994668	3.80556
180994892	3.83333
180995027	4.25
180995319	4.38889
180995596	5.11111
180995741	5.19444
180996260	5.77778
180996323	5.22222
180996359	5.22222
180996596	5.75
180996598	4.80556
180997548	4.97222
180997551	4.52778
180997845	4.16667
180998108	4.47222
180998321	6.80556
180998458	2.55556
180998508	3.61111
180998533	4.27778
180998868	4.27778
180999015	3.86111
181000510	4.58333
181000529	3.44444
181001036	3.66667
181001151	4.5
181001661	4.05556
181001715	4.05556
181001895	4.05556
181002066	4.05556
181002073	4.19444
181002135	4.25
181002295	3.25
181002318	3.66667
181002356	2.33333
181002371	2.33333
181015968	2.58333
181016013	3.41667
181016154	2.72222
181016163	5.47222
181016262	5.83333
181016304	7.52778
181016340	4.97222
181016479	5.36111
181016483	5.08333
181016496	5.41667
181016532	5.55556
181016628	5.30556
181016631	5.66667
181016661	5.47222
181016705	5.41667
181016783	6.25
181021816	4.16667
181021986	4.33333
181022065	5.55556
181022357	7.63889
181022560	6.25
181022594	6.75
181022762	6.33333
181022874	6.5
181023371	5.5
181023523	5.86111
181023706	6.05556
181023738	5.66667
181023749	5.66667
181023894	6
181024215	5
181024226	5.41667
181024308	5.11111
181024505	5.05556
181024539	5.27778
181024777	5.80556
181024857	5.27778
181024930	5.16667
181025072	5.41667
181025352	5.97222
181025630	4.91667
181025655	4.91667
181025701	6.75
181025770	5.80556
181026329	5.75
181027023	6.5
181027189	5.77778
181027562	6.36111
181027902	6.36111
181027934	6.58333
181027960	6.27778
181027965	6.41667
181027969	8.02778
181028099	6.02778
181028116	6.02778
181028138	6.86111
181028141	5.19444
181028150	5.25
181028169	5.22222
181028177	4.97222
181028183	6.77778
181028192	5.44444
181028232	5.55556
181028453	6.83333
181028754	5.88889
181028833	4.91667
181028867	5.19444
181029538	5.55556
181029544	4.97222
181029683	4.88889
181029804	7.02778
181029917	6.77778
181029935	6.77778
181029941	5.69444
181030341	5.69444
181030384	6.19444
181030894	5.69444
181031282	6.16667
181031308	5.80556
181031431	5.94444
181031463	5.83333
181031683	5.91667
181031688	5.94444
181031731	5.72222
181031732	5.72222
181031838	7.11111
181032026	6.52778
181032647	6.83333
181032965	6.61111
181033176	6.44444
181033427	7.44444
181033601	6.08333
181033799	6.08333
181034118	7.58333
181034200	4.58333
181034279	3.22222
181034446	7.63889
181034535	6.77778
181034743	6.55556
181035101	7.27778
181035239	4.47222
181035277	3.94444
181035353	3.94444
181035423	4.11111
181035991	3.94444
181036208	5.27778
181036235	3.88889
181036607	3.69444
181036973	4.02778
181037226	4.44444
181037240	4.22222
181037248	4.11111
181037609	5.38889
181038165	6.66667
181038243	7.52778
181038266	6.25
181038267	5.83333
181038274	5.83333
181038278	5.83333
181038286	5.83333
181038288	6.69444
181038305	6.97222
181038306	5.63889
181038315	5.61111
181038342	7.91667
181038368	8.25
181039852	8.41667
181040098	7.11111
181040378	8.41667
181040588	8.88889
181040716	9.63889
181041514	8.94444
181041550	7.72222
181041847	7.72222
181041913	7.72222
181041990	8.86111
181042043	9.19444
181042092	8
181042145	8.66667
181042304	8.5
181042914	10.1944
181043099	6.25
181043545	5.16667
181043630	5.16667
181043898	4.38889
181043998	6.91667
181044324	4.61111
181044344	4.94444
181044348	5.77778
181044637	5.47222
181044692	5.66667
181045197	6.11111
181045397	6.86111
181045872	7.41667
181046580	7.16667
181046613	5.97222
181046632	5.33333
181046813	5.63889
181047140	3.75
181047192	2.47222
181047276	4.02778
181047408	4.22222
181047611	3.80556
181048035	3.80556
181048059	4.33333
181048222	4.22222
181048419	4.72222
181048519	3.77778
181048658	3.30556
181048831	3.66667
181048887	3.30556
181048990	4.55556
181049138	0.638889
181049151	0.638889
181049429	3.58333
181049596	2.97222
181049670	2.63889
181049914	3.33333
181049948	3.88889
181050085	4.5
181050252	4.80556
181050255	3.75
181050256	4.44444
181050330	5.38889
181050696	4.19444
181050733	3.88889
181050915	4.08333
181051010	4.63889
181056015	4.86111
181056017	4.19444
181056127	4.55556
181056231	5
181056339	4.13889
181056378	3.33333
181056583	3.86111
181056585	3.27778
181056788	3.27778
181056983	2.25
181056989	1
181056991	2.44444
181056993	1.72222
181056995	2.44444
181057012	2.63889
181057037	2.58333
181057296	3.83333
181057343	3.52778
181057713	3.30556
181057940	2.97222
181058154	2.47222
181058529	2.16667
181058690	2.77778
181059221	3.94444
181059286	3.25
181059445	3.88889
181059464	2.61111
181059466	2.61111
181059470	3.38889
181059772	3.97222
181059931	4.69444
181060009	2.77778
181060047	2.77778
181060068	3.55556
181060176	3.08333
181060210	3.69444
181060279	3.5
181060681	4.19444
181061098	3.22222
181061536	2.61111
181062164	2.77778
181062217	4.33333
181062456	1.27778
181062635	1.58333
181062700	1.72222
181063105	1.66667
181065115	1.27778
181065378	2.63889
181065422	4.30556
181065486	3.88889
181065638	3.72222
181065642	4.5
181065669	5
181065678	4.05556
181065727	5.08333
181065930	5.27778
181065939	4.91667
181066005	6.69444
181066031	6.08333
181066108	6.02778
181066339	5.27778
181066485	4.91667
181066930	5.27778
181066931	4.77778
181067016	4.63889
181067184	6.52778
181067960	6.5
181068298	5.88889
181068405	6.30556
181068447	4.41667
181068593	4.25
181069012	4.88889
181069487	4.25
181069962	4.52778
181070140	4.27778
181070141	3.47222
181070426	4.38889
181070440	3.05556
181070539	3.44444
181070746	3.13889
181070782	3.27778
181071041	5.30556
181071160	3.33333
181071475	3.86111
181071645	3.86111
181071781	5.19444
181071936	4.52778
181072086	3.94444
181072488	3.86111
181072494	4.75
181072540	4.05556
181072672	4.80556
181072684	4
181073029	3.86111
181073031	4.30556
181073080	3.77778
181073283	3.63889
181073591	5.5
181073592	4
181073619	6.55556
181073635	5
181074291	5
181074329	5
181074967	7.44444
181075120	5.66667
181075185	5.5
181075431	6.13889
181075476	6.30556
181075578	4.58333
181075653	3.55556
181075915	2.22222
181076627	3.44444
181077349	2.58333
181077362	3.36111
181077438	2.94444
181077605	3.44444
181077639	3.25
181077717	3.94444
181078065	3.44444
181078129	3.69444
181078173	2.30556
181078334	2.47222
181078926	2.80556
181078944	5.86111
181079256	6.22222
181079319	6.22222
181079368	6.75
181079433	6.88889
181079851	6.69444
181080203	6.91667
181080388	6.91667
181080507	7.44444
181080541	7.44444
181080832	6.91667
181081016	7.30556
181081148	7.30556
181081466	6.58333
181081681	6.66667
181081850	12.6944
181081925	5.27778
181082000	5.27778
181082288	5.27778
181082797	10.3333
181082859	8.30556
181082930	8.30556
181083390	8.30556
181083583	8.80556
181083601	9
181084069	9.80556
181084310	8.30556
181084695	8.5
181085285	8.5
181086708	7.97222
181087133	8.75
181087762	8.16667
181087860	8.16667
181087949	8.16667
181088322	10.5
181088459	4.66667
181088679	4.69444
181088912	4.86111
181088920	10.2778
181089402	6.91667
181089441	6.69444
181089567	6.69444
181089709	7.44444
181090039	7.44444
181090293	6.83333
181090506	8.69444
181090641	11.5
181090668	10.0278
181090683	10.0278
181090791	9.33333
181090836	8.52778
181091363	11.5278
181091437	11.1944
181091956	12.8611
181092157	12.1944
181092252	12.1944
181092301	12.1944
181092304	12.1944
181092493	12.1944
181092918	12.1944
181093002	12.1944
181093032	12.1944
181093074	12.1944
181093341	12.6389
181093429	12.8333
181093436	12.8056
181093568	8.08333
181093578	7.5
181093591	8.22222
181093625	7.69444
181093739	7.88889
181093859	8.08333
181093889	8.08333
181094205	7.55556
181094434	8.25
181094649	7.72222
181094974	7.25
181095154	7.83333
181095480	6.44444
181095625	4.91667
181096470	4.5
181096592	3.88889
181096862	5.72222
181097048	3.61111
181097135	4.5
181097291	3.63889
181097300	3.69444
181097428	3.97222
181098446	4.41667
181098544	4.66667
181098697	5.63889
181098704	4.63889
181099021	4.63889
181099025	4.63889
181099026	4.63889
181100439	5.41667
181100784	7.47222
181101058	4.52778
181101099	4.52778
181101816	4.52778
181101966	4.91667
181102029	4.33333
181102179	5.27778
181102214	3.77778
181102449	2.58333
181102552	1.97222
181102690	3.97222
181102765	3.02778
181103103	2.69444
181103164	4.02778
181103232	3.19444
181103273	3.19444
181104753	3
181105201	3.75
181105245	0.138889
181105309	0.277778
181105314	0
181105360	0.722222
181105401	0.555556
181105415	0.277778
181105453	0.277778
181105526	0.833333
181105527	0
181105579	0.277778
181105620	0
181105645	0
181105649	0
181105665	0
181105666	0
181105677	0.555556
181105693	0.277778
181105705	0.277778
181105707	0.277778
181105736	0.555556
181105740	0
181105745	0
181105747	0.916667
181105757	0.75
181105779	0.75
181105784	1.05556
181105785	0.944444
181105805	1.05556
181105809	0.944444
181106149	1.05556
181106503	0.861111
181106538	0
181106588	0
181106617	0
181106622	0
181106657	0
181106739	0
181106940	0.277778
181106963	0
181107307	0
181107362	2.63889
181107390	1.94444
181107511	2.27778
181107677	2.44444
181107965	1.91667
181108316	2.27778
181108516	4.27778
181108838	1.97222
181108966	2.13889
181109377	2.33333
181109898	2.52778
181110011	2.13889
181110015	2.16667
181110017	1.13889
181110275	1.83333
181110533	2.11111
181111061	1.80556
181111243	1.58333
181111287	4.27778
181111306	1.58333
181111611	1.58333
181111887	1.77778
181112112	2.33333
181112274	1.41667
181112503	0.722222
181112556	6.05556
181112758	4.63889
181113030	5
181113074	5.33333
181113322	5.33333
181113417	5.13889
181113556	5.61111
181113615	4.72222
181113773	5.22222
181113878	4.86111
181113901	5.33333
181113945	4.86111
181114360	4.38889
181114921	4.80556
181115467	4
181115510	4.02778
181115742	4.05556
181116016	6.05556
181116098	5.05556
181116185	5.25
181116354	4.88889
181116578	5.36111
181116637	5.77778
181116717	5.27778
181117139	6
181117295	7.97222
181117415	5.66667
181117581	6.58333
181117757	6.05556
181117766	5.52778
181117912	5.52778
181117925	5.97222
181118030	8.08333
181118085	5.86111
181118392	5.41667
181118517	5.41667
181118598	5.41667
181118699	6.77778
181118885	3.25
181119155	3.25
181119159	4.36111
181119298	3.25
181119370	4.25
181119381	0.388889
181119476	0.0833333
181119481	1.86111
181119699	0.666667
181119713	1.02778
181120172	1.61111
181120556	1.19444
181120587	2.55556
181120699	1.13889
181121447	2.61111
181121543	2.08333
181121769	2.52778
181122067	2.91667
181122218	1.80556
181122228	2.11111
181122325	2
181122369	4.41667
181122427	2.41667
181123673	2.30556
181123692	2.19444
181123816	2.22222
181124053	1.41667
181124054	1.63889
181124453	1.91667
181124539	1.77778
181124914	1.97222
181125700	2.52778
181125785	1.91667
181125825	1.91667
181125890	2.08333
181125949	3.55556
181126067	4.33333
181126309	5
181126475	5.52778
181126936	4.83333
181127110	4.52778
181127376	5.08333
181127501	4.27778
181127534	4.61111
181127948	5.38889
181128094	4.11111
181128168	8.30556
181128407	4.80556
181128610	5.52778
181128674	7.75
181128729	6.69444
181128781	7.05556
181128916	6.05556
181129031	7.19444
181129209	6
181129212	6
181129700	9.44444
181130042	7.58333
181130223	6.66667
181130262	6.33333
181130323	6.33333
181130466	6.47222
181130470	6.05556
181131051	6.05556
181131219	6.33333
181131348	6.05556
181131499	6.05556
181131631	7.91667
181131645	5.80556
181131809	5.80556
181131830	5.80556
181132010	5.80556
181132054	5.80556
181132125	5.80556
181132222	5.80556
181132297	5.80556
181132311	5.80556
181132584	5.80556
181132615	5.80556
181132618	5.80556
181132924	5.80556
181133134	5.91667
181133336	4.41667
181133379	0.638889
181133388	0.888889
181133606	1.08333
181133810	1.38889
181133880	1.22222
181134032	1.91667
181134079	1.77778
181134314	2.83333
181134600	2.86111
181134611	2.44444
181134617	2.44444
181135000	2.44444
181135125	2.44444
181135371	3.5
181135561	3.05556
181135626	3.75
181135760	3.25
181135795	3.47222
181136018	3.16667
181136120	3.30556
181136125	3.16667
181136390	3.47222
181136491	3.33333
181136625	3.33333
181136996	1.91667
181137059	1.91667
181137202	2.69444
181137250	0.972222
181137347	0.527778
181137408	4.77778
181137586	3.91667
181137589	3.66667
181137736	4
181137832	4.02778
181137908	4.02778
181137910	3.83333
181137943	4.55556
181138207	3.80556
181138620	6.66667
181138829	3
181138830	3.83333
181138986	4.83333
181138992	5.02778
181139098	4.30556
181139234	4.5
181139815	4.22222
181139840	3.33333
181140203	3.88889
181140246	2.94444
181140255	3.08333
181140324	2.94444
181140414	4.72222
181140527	1.05556
181140566	0.916667
181140760	0.916667
181140772	2.41667
181140819	1.33333
181140902	1.41667
181141798	3.41667
181141855	2.88889
181142238	2.75
181142259	3.72222
181142368	3.83333
181143447	4.22222
181143460	3.77778
181143570	3.30556
181143584	3.30556
181144238	3.47222
181144393	2.88889
181144553	2.88889
181144675	6.47222
181144873	2.75
181144933	2.75
181144993	2.75
181145024	2.75
181145050	3.38889
181145109	3.08333
181145160	3.69444
181145488	2.66667
181145489	2.19444
181145737	1.27778
181145907	1.69444
181145941	0.611111
181146155	0.472222
181146339	1.52778
181146395	1.30556
181146657	1.38889
181146670	1
181146674	1.27778
181146710	1.55556
181146935	2.33333
181147199	0.805556
181147206	1.08333
181147283	1.05556
181147492	0.722222
181150202	4.66667
181150508	2.80556
181150837	2.80556
181150898	2.94444
181151786	2.80556
181151871	4.44444
181151891	3.75
181152079	3.61111
181152116	3.75
181152226	4.33333
181152386	3.22222
181152390	3.36111
181152414	3.22222
181152421	3.72222
181152563	1.58333
181152741	1.66667
181152859	0.75
181152888	1.52778
181152925	1.16667
181153945	1.11111
181154131	1.11111
181155031	4.91667
181155241	3.36111
181155291	3.36111
181155310	3.36111
181155538	4.88889
181155606	4.33333
181155741	4.33333
181155746	4.33333
181155758	4.33333
181155900	4.33333
181155933	4.33333
181156087	4.33333
181156341	4.58333
181156690	4.72222
181156719	3.66667
181156818	3.52778
181156955	3.27778
181157177	3.27778
181157212	3.27778
181157375	3.27778
181157473	3.27778
181157527	3.55556
181157663	2.86111
181157671	4.13889
181157931	1.33333
181158674	1.33333
181158675	1.33333
181158827	4.72222
181159156	3.16667
181159875	3.16667
181159972	3.16667
181159987	3.16667
181160003	3.16667
181160123	3.41667
181160290	3.16667
181160336	3.66667
181160908	2.36111
181161196	3.30556
181161271	1.69444
181161426	1.86111
181161479	3.47222
181161974	3
181162031	2.86111
181162125	3.69444
181162200	3.16667
181162214	3.02778
181162229	3.02778
181162349	3.13889
181162418	3.19444
181162485	4.30556
181162657	1.52778
181162760	4.66667
181162773	4.77778
181162944	4.66667
181162994	4.36111
181163022	4.69444
181163198	4.97222
181163749	4.08333
181163826	4.38889
181163979	4.38889
181164080	3.75
181164228	3.22222
181164245	3.69444
181164482	3.83333
181164490	3.69444
181164639	4.66667
181164786	4.02778
181165087	3.52778
181165168	4.52778
181166279	7.58333
181166367	4.52778
181166377	6.63889
181166495	5.94444
181166708	5.94444
181166732	5.94444
181166797	5.94444
181167235	5.94444
181167299	7.55556
181167353	6.55556
181167638	6.55556
181167649	6.55556
181167865	8.86111
181167913	6.63889
181168023	6.63889
181168676	6.63889
181168750	7
181169127	8.83333
181169253	4.08333
181169263	4.08333
181169317	3.5
181169333	3.22222
181169371	3.5
181169581	3.69444
181169656	3.19444
181169678	2
181169751	2.19444
181169761	2.86111
181169801	3.22222
181169843	2.83333
181169894	6.5
181170046	7.27778
181170105	6.77778
181170107	6.30556
181170109	6.30556
181170111	6.30556
181170396	13.4722
181170652	10.0278
181170754	10.0278
181170978	10.2222
181171255	10.0278
181171263	10.0278
181171350	10.0278
181171479	10.0278
181171583	10.0278
181171594	10.0278
181171609	10.0278
181171626	10.0278
181171641	10.0278
181171670	10.0278
181171806	10.6667
181171839	8.33333
181171873	8.33333
181171893	9.08333
181171966	7.63889
181172289	3.5
181172329	3.75
181172457	4.61111
181172761	5.36111
181172948	4.55556
181173051	4.30556
181173144	11.25
181173417	6.41667
181173730	6.41667
181173781	6.41667
181173818	7.02778
181173884	8.61111
181173886	7.91667
181173892	8.52778
181174091	8.72222
181174195	8.05556
181174226	8.05556
181174228	8.05556
181174384	8.05556
181174391	8.05556
181174772	8.05556
181174998	8.22222
181175557	8.22222
181175683	8.22222
181175751	7.5
181175872	5.5
181175927	6.19444
181175980	5.75
181176383	7.63889
181176432	1.97222
181176563	2.5
181176690	1.72222
181176794	2.97222
181176918	2.16667
181177175	1.91667
181177211	1.91667
181177580	2.16667
181177696	5.5
181178271	4.02778
181178560	4.47222
181178617	4.16667
181178731	4.66667
181178764	5.63889
181178771	5.33333
181178850	4.83333
181179108	8.47222
181179278	7.30556
181179494	7.30556
181179560	7.30556
181179794	7.30556
181180029	7.30556
181180562	8.19444
181180757	7.83333
181180978	6.66667
181181127	7.52778
181181147	7.72222
181181247	7
181181356	7
181181461	7.61111
181182682	5.19444
181182776	4.83333
181182948	4.58333
181182963	6.38889
181182987	2.61111
181183057	1.72222
181183285	2.80556
181183407	2.58333
181183493	3.61111
181184331	3.08333
181184425	3.36111
181184635	4.22222
181184954	4.94444
181184955	4.02778
181185086	4.61111
181185144	4.08333
181185480	3.61111
181185768	4.52778
181185785	4.19444
181185884	2.72222
181185887	5.69444
181185931	2.19444
181186040	2.19444
181186126	2.19444
181186378	2.38889
181186393	4.22222
181186565	2.08333
181186616	1.58333
181186691	1.5
181186776	2.22222
181186943	1.36111
181187305	2.69444
181187577	0.805556
181187806	0.944444
181187870	0.833333
181187963	1.97222
181188012	0.777778
181189381	2.11111
181189410	2.36111
181189612	1.77778
181190659	2.33333
181191111	3.30556
181191256	2.77778
181191932	0.833333
181192105	0.833333
181192114	0.972222
181192240	3.52778
181192534	1.13889
181192694	1.13889
181192700	2.77778
181192788	2.13889
181192986	2.30556
181193043	3
181193949	2.55556
181194091	2.27778
181194238	2
181194332	2.13889
181194711	1.75
181194747	1.88889
181195999	1.11111
181196037	1.55556
181196599	1.19444
181196659	1.86111
181196660	1.66667
181197628	3.97222
181198081	3.47222
181198099	2.97222
181198506	3.13889
181198715	4.77778
181199232	3.16667
181199566	3.94444
181199710	3.16667
181200173	3.69444
181200188	3.55556
181200196	3.44444
181200525	3.86111
181200708	1.44444
181201006	2.80556
181201146	2.11111
181201198	2.13889
181201390	2.33333
181201495	2.83333
181201605	2.11111
181202366	1.83333
181202408	3.36111
181202648	1.72222
181203244	1.44444
181203249	0.583333
181203253	3.80556
181203330	4.22222
181203387	3.75
181203388	3.63889
181203391	4.08333
181203596	4.66667
181204658	4.5
181205374	4.66667
181205701	4.86111
181205812	4.52778
181206535	4.69444
181206629	4.05556
181206821	4.30556
181207085	4.66667
181207115	6.55556
181207201	3.05556
181207271	4.58333
181207639	4.36111
181207782	4.16667
181208086	5.69444
181208088	4.05556
181208122	3.86111
181208126	6.47222
181208162	6
181208164	5
181208168	4.77778
181208172	4.27778
181208176	4.27778
181208180	4.27778
181208184	4.66667
181208331	6.33333
181208375	2.72222
181208756	3.63889
181209344	3.83333
181209421	3.33333
181209463	3.83333
181209883	3.47222
181210813	3.30556
181211117	4.33333
181211677	4.83333
181212338	4.27778
181212551	4.66667
181212755	4.16667
181213054	4.30556
181213103	4.72222
181213206	3.44444
181213338	3.08333
181213470	3.27778
181213671	3.02778
181213791	4.16667
181213908	3.61111
181214041	2.30556
181214057	2.47222
181214224	3.19444
181214253	2.52778
181214336	4.33333
181214434	2.72222
181214690	2.72222
181214939	3.30556
181214943	3.77778
181215156	3.02778
181215536	3.30556
181216393	3.08333
181217159	2.5
181217930	3.41667
181218032	3.47222
181218036	2.91667
181218350	2.66667
181218408	2.27778
181218904	3
181219023	2.72222
181219049	2.33333
181219139	2.27778
181219348	2.41667
181219925	3.11111
181219935	1.52778
181220211	3.25
181220761	2.38889
181221009	2.69444
181221121	2.58333
181222092	2.47222
181222442	3.13889
181222581	1.72222
181222732	1.5
181222738	1.02778
181222885	1.47222
181223142	2.41667
181223184	3
181223785	1.27778
181223910	1.58333
181223976	1.25
181224385	1.63889
181224575	3.25
181225138	1.69444
181225300	1.69444
181225904	2.19444
181226088	1.69444
181226500	2.44444
181226621	2.05556
181227025	2.80556
181227103	2
181228437	2
181228590	2.11111
181228612	4.63889
181228778	2.5
181228913	2.5
181228994	3.30556
181229009	2.80556
181229079	2.47222
181229129	2.80556
181229723	2.30556
181229902	8.66667
181230034	5.83333
181230475	5.55556
181230477	5.52778
181231118	8.88889
181231319	12.2778
181231332	13.5833
181231582	13.7222
181231664	13.4167
181231890	13.4167
181232252	13.4167
181232360	13.4167
181232544	13.4167
181232729	13.4167
181232733	13.4167
181232810	13.4167
181232994	13.4167
181233103	13.4167
181233107	13.4167
181233184	13.4167
181233368	13.7778
181233532	14.25
181233674	11.75
181234146	11.75
181234504	11.75
181234706	11.75
181234806	12.8611
181234814	12.0278
181235202	12.0278
181235532	12.0278
181235906	12.1944
181236234	12.3611
181237096	8.66667
181237371	11.7222
181237419	4.44444
181237423	2.86111
181237577	2.33333
181237800	2.86111
181237826	2.72222
181238068	2.22222
181238584	2.08333
181239171	2.94444
181239353	1.94444
181239644	3.41667
181239767	1.75
181239802	1.41667
181240136	2.86111
181240256	2.58333
181240593	2.52778
181240700	1.66667
181240757	5.22222
181240761	4
181240765	4
181240767	4
181240769	4.19444
181240771	3.69444
181240893	3.77778
181240894	2.55556
181241148	1.41667
181241237	1.94444
181241331	1.41667
181241589	1.75
181241648	1.02778
181242111	1.27778
181242208	1.77778
181242852	1.13889
181243222	0.916667
181243229	2.88889
181243310	1.38889
181243446	2.19444
181243485	1.52778
181243530	2.80556
181243617	2.58333
181243637	1.83333
181243718	1.55556
181243723	1.55556
181243732	1.58333
181244654	2.80556
181244709	0.527778
181244927	0.388889
181245016	3.69444
181245071	2.41667
181245422	2.86111
181245434	2.86111
181245762	2.61111
181245769	3.36111
181246409	3
181246689	3.47222
181246925	3.36111
181247016	3
181247214	3.91667
181247299	3.58333
181247835	3.33333
181247884	3.33333
181247889	3.33333
181248360	3.33333
181249930	4
181250312	4.47222
181250571	3.77778
181250634	3.91667
181250894	6.77778
181250988	4.5
181251211	3.88889
181251260	5.33333
181251801	4.72222
181252072	5.19444
181252180	4.88889
181252571	5.02778
181252883	4.72222
181253083	4.72222
181253367	5.02778
181253687	4.72222
181253812	7.58333
181253813	4.30556
181253830	4.80556
181254664	5.11111
181254895	5.52778
181256129	4.91667
181256303	6.38889
181256516	3.77778
181258015	5.55556
181258079	4.41667
181258162	4.13889
181258632	4.30556
181258787	5.80556
181259328	4.61111
181259402	5.5
181259890	5.16667
181259943	5.33333
181260236	7.05556
181260508	5.08333
181260612	5.25
181260666	5.08333
181260712	9.5
181260737	6.44444
181261065	6.44444
181261175	6.44444
181261257	6.44444
181261352	6.44444
181261546	6.44444
181261792	6.83333
181262053	6.44444
181262099	6.44444
181262248	7.77778
181263791	2.94444
181263988	3
181264103	3.77778
181264368	1.19444
181264586	1
181265414	1.86111
181265517	2.63889
181266182	2.02778
181266183	3.11111
181266191	2.63889
181266193	5.88889
181266549	4.16667
181267974	3.86111
181268139	5.19444
181270388	5.02778
181270793	5.58333
181270881	4.5
181270901	4.80556
181270978	4.61111
181271046	7.36111
181271107	4.22222
181271630	3.83333
181272125	4.30556
181272449	3.63889
181272476	4.58333
181273347	4.27778
181273369	3.30556
181274672	2.52778
181275206	3.77778
181275541	2.19444
181275654	2.27778
181277718	3.80556
181278131	2.52778
181278421	2.91667
181279033	5.13889
181279101	1.77778
181279211	1.58333
181279347	1.88889
181279429	4.75
181279548	3.11111
181279820	3.11111
181280750	3.08333
181281468	2.75
181281547	2
181281897	2.16667
181281900	1.44444
181281920	1.44444
181281929	1.52778
181281937	0.944444
181281939	0.944444
181281949	0.944444
181281960	1
181281969	0.5
181281971	0.5
181281973	3.16667
181282012	2.77778
181282017	2.77778
181282018	2.77778
181282022	3.25
181282036	3.08333
181282038	3.08333
181282040	3.16667
181282070	3.33333
181282095	2.69444
181282121	0.75
181282129	0
181282148	0
181282165	0
181282166	0
181282181	0
181282185	0
181282193	0
181282213	0
181282220	0
181282226	0
181282227	0
181282233	0
181282248	0
181282282	0
181282283	0
181282310	0
181282372	0
181282377	0
181282388	0
181282390	0
181282394	0
181282414	0
181282427	0
181282433	0
181282435	0
181282440	0
181282443	0
181282446	0
181282455	0
181282465	0
181282468	0
181282485	0
181282490	1.33333
181282512	1.16667
181282539	2.5
181282552	3.25
181282720	4.69444
181282799	3.83333
181282809	3.83333
181282820	3.83333
181283167	4.86111
181283374	4.5
181283533	2.86111
181283729	2.83333
181283852	3.25
181284302	3.58333
181284908	2.72222
181285040	3.44444
181285135	3.19444
181286165	1.69444
181286211	2.58333
181286236	3.86111
181286372	3.63889
181286518	4.08333
181286875	4.08333
181286894	4.63889
181287108	3.63889
181287119	3.88889
181287184	4.27778
181288740	3.55556
181288775	6.44444
181288976	2.91667
181289199	3.27778
181289401	2.44444
181289448	4.19444
181289572	5.80556
181289773	5.77778
181290413	5.41667
181290422	5.05556
181290639	6.75
181290710	6.91667
181290783	7.83333
181291148	6.66667
181291286	6.5
181291453	6.5
181291932	6.5
181292127	6.5
181292563	6.66667
181292944	6.75
181293162	7.30556
181293250	5.27778
181293558	5.83333
181293641	2
181294153	2.19444
181294667	1.88889
181295060	1.91667
181295110	1.86111
181295116	0.527778
181295204	1.16667
181295506	2.30556
181296439	1.19444
181296593	1.27778
181296658	2.66667
181296804	2.5
181298355	2.19444
181298409	2.02778
181298855	2.27778
181299243	2.16667
181299370	2.11111
181299440	3.27778
181300409	2.94444
181300423	2.94444
181300432	2.27778
181300451	3.33333
181300488	3.13889
181300718	7.30556
181301122	5
181301267	4.88889
181301487	5.05556
181301615	6.11111
181301689	4.94444
181301927	4.94444
181302720	4.77778
181302861	5.69444
181303106	5.55556
181303292	6.75
181303367	3.91667
181303449	4.69444
181303555	4.44444
181303665	3.69444
181303692	3.97222
181303834	4.86111
181303998	3.22222
181304358	3.02778
181304367	3.55556
181304391	5.58333
181304430	3.94444
181304494	4.02778
181305075	2.77778
181305170	2.88889
181305183	4.22222
181305386	2.33333
181305423	2.61111
181305558	2.30556
181305862	2.30556
181305879	2.05556
181305906	1.66667
181306249	1.86111
181306298	2.5
181306349	2.88889
181306776	1.86111
181306794	1.36111
181306814	1.72222
181307239	1.58333
181307240	2.05556
181307556	2.02778
181307596	1.91667
181307715	1.61111
181308454	2.02778
181308797	1.66667
181308855	3.16667
181309876	2.36111
181309958	1.97222
181310211	2.55556
181310650	2.58333
181310708	5
181311099	2.63889
181311181	3.22222
181311223	3.22222
181311237	4.44444
181311848	2.72222
181311989	3.05556
181312045	3.05556
181312567	3.19444
181312656	3.97222
181313126	3.19444
181313324	3.22222
181313474	3.19444
181314752	2.72222
181315322	4.80556
181315404	2.86111
181315576	2.88889
181315861	2.25
181317186	3.08333
181317404	0.944444
181318080	1.52778
181318251	1.11111
181318253	1.36111
181318778	0.694444
181319824	0.444444
181319877	1.36111
181320133	1.05556
181321101	1.77778
181321367	2.91667
181321469	2.44444
181321655	2.19444
181322709	7.08333
181322716	5.72222
181322976	5.52778
181322983	5.52778
181323050	7.25
181323160	6.44444
181323387	6.11111
181323702	6.27778
181323725	6.27778
181323911	7.38889
181324757	6
181324758	5.83333
181324833	7.61111
181324953	6.75
181325076	6.55556
181325421	6.94444
181325599	7.27778
181327921	6.02778
181328258	5.83333
181328371	4.86111
181328695	9.63889
181328740	4.16667
181328757	3.91667
181328888	4.80556
181329389	4.77778
181329989	4.08333
181330225	4.08333
181330745	6.69444
181331242	4.66667
181331752	4.66667
181331761	4.66667
181332905	7.11111
181333150	3.58333
181333281	2.83333
181333564	2.94444
181334046	3.27778
181334379	2.80556
181335344	2.05556
181336066	3.22222
181336070	2.94444
181336146	2.63889
181336505	2.63889
181336587	2.80556
181337095	2.55556
181337831	2.11111
181338025	3.05556
181338323	2.72222
181341157	3.97222
181341389	2.88889
181341830	2.88889
181342184	3.22222
181342650	3.05556
181342817	3.5
181342831	5.33333
181343152	2.72222
181343572	5.91667
181343931	4.52778
181344245	6.16667
181344289	6.36111
181344963	5.55556
181345269	5.72222
181345504	5.91667
181345578	5.55556
181347294	5.72222
181347566	7
181347751	6.66667
181348317	7.27778
181348529	6.66667
181348589	6.66667
181348610	6.86111
181348816	8.44444
181348915	4.47222
181349589	4.72222
181349784	5.30556
181350261	3.72222
181351132	4.44444
181351148	1.97222
181351258	3.91667
181351705	3.08333
181352092	3.69444
181352504	3.36111
181352551	2.97222
181352577	2.58333
181352591	2.86111
181352730	4.80556
181352741	1.77778
181352756	1.55556
181352758	2.66667
181352839	3.5
181352857	2.75
181352874	2.58333
181352885	2.91667
181352956	3.44444
181352979	4.44444
181353028	1.27778
181353072	0.972222
181353220	0.861111
181353225	1.05556
181353248	0.861111
181353301	0.833333
181353308	1.22222
181353614	1.77778
181353641	1.55556
181353642	2.08333
181353649	1.83333
181353713	4.41667
181353844	3.25
181353850	4.5
181353910	5.22222
181353924	4.38889
181353951	4.52778
181354036	3.63889
181355034	3.63889
181357156	6.19444
181357239	5
181357631	4.36111
181357867	4.36111
181358234	4.72222
181358666	3.88889
181358669	3.27778
181359684	3.86111
181359715	3.38889
181360422	3.88889
181360442	3.38889
181361439	1.55556
181361662	1.47222
181361863	1.11111
181362485	1.69444
181362802	1.55556
181362826	1.38889
181362930	2.08333
181364186	0.861111
181365513	2.55556
181366366	2.25
181366932	1.97222
181366959	3.19444
181367066	1.66667
181367336	1.88889
181367646	2.25
181367730	2.22222
181368885	1.16667
181368941	1.05556
181368963	1.13889
181369309	1.36111
181369460	1.97222
181370230	3.38889
181370371	2.77778
181370474	2.5
181370482	7.11111
181370483	5.80556
181370874	6.19444
181371513	6.55556
181371907	6.02778
181371912	6.02778
181372102	6.38889
181373172	7
181373198	6.27778
181373317	7.27778
181374160	6.19444
181374370	6.58333
181374897	6.27778
181375139	6.30556
181375639	6.5
181375773	9.08333
181375822	5.58333
181376017	5.58333
181376401	5.55556
181376453	5.55556
181376520	6.94444
181376948	6.69444
181377056	5.86111
181377168	6.77778
181377446	6.83333
181378516	5.63889
181378939	5.80556
181378991	4.02778
181379195	4.36111
181379419	7.66667
181379426	4.27778
181379567	4.47222
181380271	3.75
181380435	3.75
181380465	3.75
181380480	5.52778
181380832	2.77778
181381006	3.05556
181381079	4.61111
181381165	17.4167
181381242	14.8611
181381261	14.4167
181381536	14.0556
181381579	13.9167
181381729	13.5
181382052	13.3611
181383570	13.4167
181383778	13.3889
181383837	16.2222
181384142	16.0556
181384220	16.0556
181384302	20.2222
181384410	20.0833
181384417	20.0833
181384419	20.0833
181384428	20.0833
181384429	20.0833
181384431	20.0833
181384437	20.0833
181384449	20.0833
181384454	20.0833
181384465	26.4167
181384475	26.0833
181384484	25.1667
181384496	24.75
181384499	22.5833
181384535	22.0833
181384544	21.5833
181384568	21.0833
181384569	20.5833
181384575	20.0833
181384578	19.6111
181384582	19.1389
181384586	18.3056
181384591	17.9167
181384592	17.5278
181384615	17.1389
181384616	16.75
181384635	16.3611
181384636	15.9722
181384637	15.75
181384725	15.5833
181384917	14.6667
181384956	14.8889
181384974	13.4444
181384976	13.75
181384992	14.0278
181385081	5.44444
181385310	6.13889
181385353	5.80556
181386321	5.44444
181386391	6.36111
181386457	8.38889
181386469	7.86111
181386613	7.55556
181386665	8.5
181386749	7.47222
181386913	7.47222
181386940	7.47222
181387008	7.47222
181387022	7.94444
181387219	7.66667
181387273	7.66667
181387278	7.66667
181387331	8.16667
181387360	8.16667
181387527	9.11111
181387564	1.5
181387917	2.16667
181387956	3.5
181388300	3.08333
181388317	2.61111
181388444	2.72222
181388827	3.02778
181388926	3.86111
181389051	4.63889
181389068	3.72222
181389228	3.66667
181389358	3.66667
181389373	4.91667
181389450	3.41667
181389500	4.61111
181389501	3.75
181389610	3.47222
181389650	3.36111
181390218	3.55556
181390647	5.16667
181390695	4.33333
181390862	4.44444
181390921	4.05556
181391012	4.05556
181391213	5.77778
181391241	4.55556
181391251	4.19444
181391732	4.94444
181391984	4.08333
181392357	4.08333
181392418	4.80556
181392572	4.58333
181392718	4.5
181392966	4.63889
181392973	4.33333
181393181	3.72222
181393486	4.27778
181393559	4.22222
181393592	3.80556
181393760	4.5
181393918	4.88889
181394186	5.72222
181394192	4.33333
181394202	3.88889
181394243	2.52778
181394264	2.86111
181394338	1.33333
181394576	1.33333
181394581	1.27778
181394587	1.63889
181394765	1.58333
181394893	1.16667
181394947	1.58333
181395045	0.694444
181395109	1.38889
181395307	1.22222
181395576	1.33333
181395587	1.55556
181396009	3.44444
181396061	2.94444
181396103	3.5
181396665	2.88889
181396811	2.66667
181396904	2.94444
181397224	2.97222
181397347	3.19444
181397433	2.75
181397605	4
181397920	2.75
181397985	4.16667
181398145	2.69444
181398216	1.91667
181398578	1.86111
181398652	1.72222
181398670	3.52778
181398850	1.97222
181398906	1.36111
181398915	1.52778
181399089	1.91667
181399653	1.77778
181400172	1.86111
181400200	2.16667
181400205	0.666667
181400303	0.722222
181400418	3.25
181400609	3.30556
181400887	3.52778
181401247	2.77778
181401587	2.77778
181401777	5
181401869	2.36111
181401950	4.30556
181402355	2.63889
181402609	2.63889
181402702	5.08333
181403284	2.47222
181403535	2.47222
181403722	2.94444
181403879	3.22222
181404101	3.05556
181404151	0.777778
181404163	1.83333
181404379	0.75
181404461	3.88889
181404554	6.5
181404564	5.5
181404577	5.19444
181404578	4.83333
181404587	4.63889
181404589	4.44444
181404595	4.63889
181404603	3.16667
181404604	2.11111
181404616	3.91667
181404617	4.13889
181404629	3.36111
181404641	3.25
181404664	3.25
181404935	3.44444
181404941	2.94444
181404963	2.94444
181405001	3.11111
181405003	2.61111
181405004	0.277778
181405023	0
181405049	0
181405106	0.277778
181405107	0.805556
181405111	2.75
181405312	2.83333
181405346	4.36111
181405399	5.55556
181405500	4.88889
181405696	4.88889
181405818	6.69444
181406159	6.19444
181406183	4.86111
181406189	6.33333
181406880	6
181406923	7.16667
181407987	4.69444
181407990	4.69444
181408581	4.69444
181408582	5.27778
181408821	4.05556
181409598	4.80556
181409956	3.52778
181410004	4.33333
181410622	4.75
181410755	3.69444
181410761	1.91667
181410838	2.66667
181411026	3.88889
181411118	4.16667
181411181	3.55556
181411185	3.69444
181411776	3.88889
181411824	3.5
181411945	4
181411952	2.63889
181411987	3.33333
181412038	3.5
181412094	4.27778
181412166	3.41667
181412234	3.97222
181412412	1.77778
181412487	2.41667
181412507	1.72222
181412530	1.58333
181412823	1.16667
181412846	1.55556
181412869	1.19444
181412880	1.80556
181413110	1.38889
181413146	1.33333
181413183	1.44444
181413233	1.47222
181413278	0.972222
181413346	0.194444
181413473	0.861111
181413485	0.361111
181413489	0.777778
181413634	0.527778
181413681	1.97222
181413696	0.638889
181413828	0.583333
181413879	1.94444
181414110	0.944444
181414283	0.944444
181414311	1.25
181414426	0.833333
181414536	5.08333
181414654	3.55556
181414838	5
181415002	4.63889
181415043	4.83333
181415072	5.02778
181415088	5.30556
181415212	5.63889
181415317	5.25
181415367	5.63889
181415562	4.69444
181415607	3.72222
181415682	4.05556
181415686	1.16667
181415691	1.16667
181415725	1.25
181415901	1.47222
181415919	0.305556
181416394	0.111111
181416537	0.277778
181416724	0.222222
181417236	0.277778
181417253	1.05556
181417339	0.388889
181417410	0.111111
181417573	0.583333
181417704	1.22222
181417719	0.833333
181417818	0.75
181417859	1.86111
181417877	0.722222
181418051	0.972222
181418253	0.583333
181418338	0.583333
181418391	0.666667
181418427	0.861111
181418431	0.388889
181418481	0.722222
181418689	0.388889
181418717	0.583333
181418874	2.08333
181419622	2.33333
181419634	2.30556
181419646	1.97222
181419660	2.25
181419803	1.27778
181420033	1.55556
181420475	2.58333
181421190	1.08333
181421251	1.11111
181421276	2.58333
181421442	0.611111
181421565	0.416667
181421712	0.583333
181421729	1.02778
181422068	0.805556
181422113	0.805556
181422153	0.944444
181422154	0.444444
181422175	0.277778
181422233	0.277778
181422245	0.166667
181422248	0.416667
181422259	0.361111
181422267	0.361111
181422270	0.361111
181422304	1
181422309	2.19444
181422316	1.77778
181422344	1.77778
181422390	2.86111
181422466	2.44444
181422483	2.44444
181422536	2.44444
181422540	2.44444
181422542	2.44444
181422545	2.44444
181422559	2.44444
181422562	2.75
181422605	2.66667
181422606	2.66667
181422611	4.38889
181422938	4.22222
181422942	3.94444
181423002	3.19444
181423032	3.38889
181423504	3.19444
181424052	3.94444
181424323	1.94444
181424389	1.94444
181424390	0.888889
181424687	1.08333
181424792	2.77778
181424842	2.38889
181424928	2.52778
181425031	2.33333
181425035	2.44444
181425048	4
181425697	4.08333
181425709	3.44444
181425838	3.58333
181425986	2.27778
181426040	2.27778
181426069	1.88889
181426070	1.88889
181426075	2.80556
181426413	2.72222
181426424	2.72222
181426764	2.91667
181426864	2.55556
181426964	2.97222
181426996	1.88889
181427059	1.88889
181427268	5.02778
181427324	2.63889
181427574	3.80556
181427627	3.75
181427648	3.55556
181427690	3.55556
181427748	4.16667
181427947	4.88889
181428013	2.63889
181428050	2.63889
181428167	4.16667
181428561	2.63889
181428730	2.72222
181428745	2.88889
181428852	3.91667
181428994	3.58333
181429470	3.38889
181429508	3.77778
181429891	3.83333
181429949	3.88889
181430628	2.47222
181430651	3.05556
181430828	2.97222
181431125	2.63889
181431195	4.38889
181431437	3.05556
181431534	3.25
181431593	3.05556
181431638	3.69444
181431700	2.38889
181431906	3.75
181431943	2.55556
181432110	2.27778
181432297	2.08333
181432392	2.08333
181432448	2.52778
181432633	2.41667
181432791	4
181432819	3.66667
181432833	3.91667
181432845	3.58333
181432876	3.58333
181432881	3.58333
181432893	3.58333
181432930	4.11111
181432952	5.55556
181432977	2.72222
181433003	2.72222
181433108	3.25
181433293	3.27778
181433984	2.77778
181434086	2.83333
181434286	0.388889
181434292	0.416667
181434352	0.583333
181434466	1
181434518	1.55556
181434546	1.41667
181434564	1.13889
181434574	1
181434593	1.63889
181434594	1.47222
181434607	1.25
181434644	1.16667
181434648	2.36111
181434653	2.55556
181434680	2.27778
181434757	2.27778
181434761	3.05556
181434791	3.38889
181434844	2.88889
181434854	1.88889
181434921	2.05556
181434973	1.47222
181434996	1.13889
181435015	2.11111
181435019	1.33333
181435025	2.16667
181435085	5.75
181435136	4.58333
181435143	4.30556
181435175	5.16667
181435181	3.41667
181435183	4.66667
181435190	4.80556
181435217	4.44444
181435656	4.13889
181435666	3.83333
181435669	3.33333
181435670	5.19444
181435740	4.58333
181435756	5.36111
181435869	5.16667
181435896	5.58333
181435902	4.77778
181435916	4.77778
181435930	4.77778
181435952	5.13889
181435957	3.36111
181435975	8.91667
181435983	4.44444
181435992	5.41667
181436011	5.27778
181436033	5.27778
181436044	5.27778
181436049	5.27778
181436053	5.27778
181436057	5.27778
181436058	5.27778
181436060	7.36111
181436085	7.19444
181436098	6.22222
181436121	6.22222
181436124	6.38889
181436136	6.22222
181436146	7.19444
181436180	6.38889
181436191	4.72222
181436202	3.63889
181436350	4.47222
181436355	3.66667
181436363	3.66667
181436408	3.66667
181436410	5.16667
181436414	0.333333
181436421	0.833333
181436422	0.444444
181436444	0.333333
181436556	4.25
181436559	2.66667
181436563	2.66667
181436587	2.66667
181436594	2.66667
181436606	3.55556
181436624	3.30556
181436779	3.16667
181436826	2.77778
181436880	2.63889
181436916	2.47222
181436918	1.86111
181436935	2.52778
181436951	2.83333
181437100	2.19444
181437173	1.58333
181437183	1.58333
181437254	5
181437277	3.08333
181437314	2.63889
181437328	2.80556
181437330	2.63889
181437387	2.63889
181437391	3.44444
181437403	2.75
181437419	2.61111
181437622	4.75
181437692	1.91667
181437729	2.22222
181437783	2.38889
181437990	2.94444
181438049	2.66667
181438069	2.75
181438219	2.94444
181438232	2.13889
181438233	3
181439400	0.722222
181439523	0.555556
181439819	5.25
181440513	4.11111
181440522	3.83333
181440546	3.83333
181440547	3.83333
181440553	3.83333
181440556	3.83333
181440560	3.83333
181440564	3.83333
181440569	3.83333
181440570	4
181440686	4.5
181440707	3.05556
181440709	3.33333
181440785	0.305556
181440846	0.388889
181440942	1.77778
181440979	1.47222
181441036	1.11111
181441054	1.11111
181441056	1.19444
181441076	1.97222
181441364	0.555556
181441390	1.55556
181441397	0.666667
181441545	0.527778
181441546	1.61111
181441586	1.58333
181441641	1.77778
181441661	1.19444
181441701	1.19444
181441888	1.19444
181441929	1.19444
181442051	1.52778
181442316	0.861111
181442395	0.861111
181442686	2.02778
181442790	2
181443434	2.11111
181443486	1.41667
181443512	2.02778
181443575	1.5
181443902	0.694444
181443905	0.888889
181443946	0.666667
181444093	1.05556
181444507	0.583333
181444645	0.722222
181444937	0.583333
181444938	0.583333
181444959	1.16667
181445115	0
181445428	0
181445613	0
181445743	0.444444
181445815	0.416667
181445897	0.416667
181445978	0.277778
181446223	0.666667
181446295	0
181446451	0.833333
181446593	0.555556
181448628	0.555556
181448735	0.694444
181448788	0.777778
181448821	0.916667
181448910	0.166667
181448988	0.527778
181449134	0.166667
181449147	0.833333
181449228	1.91667
181449327	0.777778
181449691	0.777778
181449981	1.38889
181449996	0.777778
181450087	0.777778
181450293	2.13889
181450369	1.47222
181450453	1.30556
181450677	0.972222
181450778	0.916667
181450993	1.72222
181451114	0.472222
181451154	0.472222
181451221	1.05556
181451327	0.722222
181451371	0.583333
181451407	0.583333
181451590	0.333333
181451800	1.41667
181451835	0.638889
181452246	1.05556
181452673	2.13889
181452703	1.41667
181452739	1.41667
181452759	2
181452768	2.5
181453123	1.08333
181453234	1.13889
181453312	0.777778
181453354	1.72222
181453384	0.222222
181453558	0.25
181453874	0.777778
181453980	0.722222
181453997	0.694444
181454000	0.861111
181454102	0.583333
181454393	1.05556
181454422	0.0277778
181454503	0.694444
181454558	0
181454616	0.138889
181454677	2.22222
181454966	1.5
181455124	1.5
181455158	2
181455260	2.30556
181455359	1.91667
181455368	2.27778
181455405	1.63889
181455616	2.19444
181455622	0.944444
181455629	1.5
181455873	0.166667
181455939	0.222222
181455987	0.166667
181456085	0.916667
181456103	0.166667
181456162	1.66667
181456544	0.166667
181456626	0.166667
181456684	0.944444
181456686	0.222222
181456696	0.194444
181456699	1.5
181456805	1.5
181456886	1.5
181456891	2.11111
181456980	2.33333
181457202	2.38889
181457437	1.80556
181457456	1.44444
181457515	2.22222
181457541	0
181457598	0
181457603	0.166667
181457705	0
181457777	0.583333
181457793	0
181457816	0.0277778
181458041	0.5
181458060	0.444444
181458116	0.0277778
181458122	0.0277778
181458237	1
181458442	0.25
181458485	0.555556
181458504	0.194444
181458569	0.361111
181458669	0.25
181458706	0.138889
181458974	0.305556
181458999	0.75
181459017	0.638889
181459247	0.222222
181459397	0.388889
181459411	1.47222
181459488	0.555556
181459510	0.277778
181459674	0.722222
181459863	0.277778
181459872	0.277778
181459977	0.722222
181460056	0.472222
181460117	1.38889
181460161	0.611111
181460436	0.75
181460585	0.75
181460623	1.88889
181460644	0.444444
181460835	1.36111
181460908	0.972222
181461041	0.805556
181461239	0.666667
181461446	1.33333
181461465	0.138889
181461587	0.527778
181461621	0.0277778
181461629	0.138889
181461988	0.638889
181462152	0.111111
181462189	1.22222
181462383	0.0833333
181462429	0.0833333
181462684	1.88889
181464268	0.472222
181464727	0.388889
181465147	1.69444
181465153	1.13889
181465156	0.638889
181465159	0.638889
181465162	0.722222
181465191	0.916667
181465192	0
181465232	0.0833333
181465552	0
181465556	0
181465929	0
181465934	0.0833333
181465944	0.0555556
181465951	0.0555556
181465952	0.0555556
181465955	0.666667
181466049	0.416667
181466128	0.611111
181466175	2.02778
181466210	1.27778
181466443	0.916667
181466450	0.722222
181466594	1.5
181466631	1.38889
181466636	3.55556
181466899	3.05556
181466901	3.05556
181466903	2.69444
181466905	2.86111
181466908	2.52778
181466911	2.80556
181466934	2
181467284	0.694444
181467401	0.277778
181467465	0.416667
181467513	0.361111
181467519	0.916667
181467636	1.11111
181467678	0.75
181467778	0.75
181467876	1.36111
181467892	1.16667
181467928	1.25
181468023	1.11111
181468091	1.13889
181468226	0.361111
181468236	0.416667
181468287	1.08333
181468518	1.13889
181468555	1.13889
181468585	1.13889
181468619	0.944444
181468637	0.944444
181468864	3.58333
181469089	1.36111
181469234	1.47222
181469449	2.36111
181469537	2.27778
181470852	1.55556
181470853	1.52778
181470859	2.75
181470884	3.19444
181470991	1.69444
181471298	2.08333
181471863	1.80556
181471907	2.63889
181471927	2.47222
181471943	2.30556
181471990	1.97222
181472040	2.02778
181472041	1.55556
181472273	3.27778
181472291	2.5
181472304	2.5
181472314	2.5
181472332	2.86111
181472343	2.77778
181472364	2.47222
181472370	1.55556
181472375	1.55556
181472401	1.63889
181472402	1.94444
181472458	1.86111
181472472	2.83333
181472487	3.83333
181472489	3.69444
181472490	5.19444
181472528	4.83333
181472532	4.83333
181472536	4.83333
181472541	6.86111
181472547	4.58333
181472561	4.58333
181472606	4.77778
181472607	3.61111
181472650	3.88889
181472676	2.52778
181472709	1.25
181472823	0
181472961	0
181472962	0
181472977	0
181472983	0
181472998	0.583333
181473019	0
181473021	0
181473041	0.583333
181473058	0
181473099	0
181473138	0
181473145	0
181473170	0
181473184	0
181473211	0
181473278	0
181473499	0.277778
181473508	0
181473556	0.166667
181473566	0.388889
181473712	0.777778
181473734	0.5
181473797	0.527778
181473812	1.52778
181473885	0.277778
181473991	0.555556
181474008	0
181474009	1.47222
181474074	1.25
181474096	1.05556
181474293	0.722222
181474588	2.52778
181474610	0.805556
181474804	1.33333
181475338	1.27778
181475359	3.66667
181475392	3.11111
181475393	3.61111
181475811	3.25
181475850	2.77778
181475868	2.77778
181475870	3.05556
181475975	3.22222
181476204	2.72222
181476211	4.27778
181476400	6.88889
181476621	4.94444
181476648	4.94444
181476710	4.94444
181476741	6.38889
181476766	4.38889
181477161	4.38889
181477321	4.38889
181477526	9.13889
181477867	6.52778
181478335	6.52778
181478649	6.52778
181478760	6.91667
181478789	6.25
181479023	6.25
181479202	6.05556
181479250	4.55556
181479356	5.41667
181479410	5.97222
181479744	3.47222
181479772	2.02778
181479921	2.22222
181480051	2.52778
181480211	1.69444
181480570	1.69444
181481054	1.77778
181481074	2.63889
181481161	2
181481162	1.02778
181481205	2.05556
181481267	2.30556
181481444	2.36111
181481793	3.69444
181482165	3.69444
181482211	3.63889
181482369	3.94444
181482402	4.13889
181482403	3.19444
181482444	4.94444
181482921	6.83333
181483069	4.69444
181483136	4.36111
181483139	4.83333
181483328	6.25
181483369	4.30556
181483408	5.16667
181483490	5.94444
181483573	4.55556
181483575	4.22222
181484072	4.58333
181484078	3.52778
181484369	3.44444
181484603	3.02778
181484843	4.02778
181484902	1.86111
181484948	3.63889
181484957	3.5
181485009	3.19444
181485363	3.55556
181485754	5.91667
181486092	3.91667
181486251	3.91667
181486252	3.91667
181486467	4.33333
181486475	1.5
181486510	1.5
181486511	0.861111
181486516	2.38889
181486582	1.91667
181486589	1.91667
181486651	2.47222
181486892	2
181487105	2
181487167	2.08333
181487179	4.08333
181487208	2.19444
181487319	2.02778
181487325	1.94444
181487393	3.80556
181487527	3.88889
181487740	1.86111
181488112	2.36111
181488230	2.52778
181488244	3.58333
181488293	2.66667
181488566	4.08333
181488857	2.22222
181489131	2.22222
181489244	3.55556
181489362	0.861111
181490020	0.861111
181490022	0.25
181490024	0.25
181490026	1.13889
181490028	2.25
181490423	3
181490712	2
181490964	2
181491189	4.11111
181491230	2.36111
181491285	2.36111
181491442	3.69444
181491450	2.58333
181491491	2.97222
181491719	2.19444
181491748	2.19444
181491763	2.19444
181491787	5.86111
181491809	4.11111
181491845	11.1667
181492367	9.11111
181492372	7.97222
181492376	7.72222
181492397	7.36111
181492497	7.13889
181492502	8.63889
181492531	8.47222
181492536	8.47222
181492539	8.47222
181492540	8.47222
181492554	8.47222
181492556	8.47222
181492557	8.47222
181492591	8.47222
181492598	8.47222
181492600	8.47222
181492625	8.63889
181492631	7.22222
181492737	7.13889
181492824	3.30556
181492832	3.66667
181493051	2.52778
181493058	3.58333
181493712	2.77778
181493926	2.19444
181494118	3.91667
181494193	0.833333
181494194	1.94444
181495862	1.22222
181496013	0.916667
181496087	1.27778
181496091	6.25
181496271	5.5
181496327	5.5
181496336	5.5
181496378	6.69444
181496666	6.69444
181496752	7.11111
181496787	6.88889
181496973	6.88889
181497016	6.88889
181497117	6.88889
181497149	7.47222
181497150	3.05556
181497191	3.97222
181497197	2.16667
181497263	0.5
181497289	0.805556
181497290	1.13889
181497417	0.583333
181497461	0.166667
181497496	0.0555556
181497540	0.833333
181497734	2.38889
181497770	2
181497994	4.36111
181498072	2.83333
181498439	2.83333
181498495	3.38889
181498564	2.83333
181498599	5.38889
181498615	4.13889
181498621	2.63889
181498690	2.63889
181498941	3.5
181498956	2.94444
181499070	4.75
181499178	1.75
181499267	2.30556
181499355	1.77778
181499366	1.30556
181499384	1.61111
181499394	0.888889
181499407	0
181499408	0
181499455	0
181499462	0
181499463	0
181499502	0
181499524	6.75
181499679	5.75
181499735	5.75
181499801	5.75
181499903	5.75
181500281	5.75
181500592	5.75
181500809	2.97222
181500835	3.66667
181501300	3.86111
181501346	2.86111
181501364	1.97222
181501678	1.80556
181501798	3.19444
181501971	2.44444
181502026	1.75
181502083	3.5
181502089	1.80556
181502448	1.02778
181502580	1.11111
181502648	1.19444
181502805	1.47222
181502913	0.555556
181502918	2.52778
181507311	1.47222
181507431	1.55556
181507523	2.38889
181507661	1.97222
181508222	2.55556
181508285	1.69444
181508286	1.33333
181508327	2.86111
181508389	2.05556
181508461	1.83333
181508596	1.36111
181508632	1.36111
181508787	3.77778
181508821	0.416667
181509141	0.138889
181509164	0.916667
181509165	0.944444
181509179	3.38889
181509362	3.05556
181509781	7.33333
181510611	5.83333
181510623	5.83333
181510835	5.83333
181510966	5.83333
181511045	6.44444
181511063	5.77778
181511076	4.61111
181511101	4.80556
181511138	5.41667
181511180	4.19444
181511274	1.66667
181514343	1.63889
181514550	1.44444
181514563	2.69444
181514765	2.19444
181514768	2.94444
181514773	2.69444
181514839	2.94444
181514899	2.69444
181514937	2.69444
181514953	2.97222
181515121	4.16667
181515124	2.94444
181515128	1.72222
181515153	1.13889
181515195	0.861111
181515311	1.25
181515388	0.666667
181515443	0.25
181515445	0.111111
181515447	0.666667
181515748	0.166667
181515839	0.166667
181515850	0.0277778
181515994	0.416667
181516057	0.583333
181516074	0.305556
181516109	0.166667
181516232	0.75
181516242	0
181516243	0.222222
181516433	0.527778
181516459	0.472222
181516464	0.472222
181516470	0.722222
181516497	0.916667
181516504	1.80556
181516538	1.30556
181516539	1.30556
181516545	2.58333
181516559	0.888889
181516564	0.694444
181516593	0.916667
181516697	0.25
181516698	0.444444
181516705	0.0833333
181516719	0.0833333
181516723	0.0833333
181516728	1.02778
181516738	0.361111
181516815	1.5
181517250	2.05556
181517254	1.41667
181517286	1.08333
181517308	2.25
181517322	2.19444
181517332	2.05556
181517384	3.22222
181517500	2.30556
181517593	3.25
181517620	3.33333
181517627	1.58333
181517634	2.16667
181517689	1.33333
181517730	1.33333
181517782	3.08333
181517857	1.94444
181517884	1.72222
181518457	0.916667
181518659	0.861111
181518834	1.19444
181519163	2.13889
181519670	0.666667
181519868	0.972222
181520268	1.44444
181520887	0.611111
181521159	2.16667
181521325	1.61111
181521405	2
181521609	1.83333
181521615	1.91667
181521619	2.08333
181521625	0.888889
181521961	2.25
181522336	1.27778
181522632	2.30556
181523398	3
181523412	2.47222
181523414	2.16667
181523420	2.05556
181523426	3.22222
181523438	3.36111
181523448	3.11111
181523450	3.75
181523452	2.63889
181523454	2.75
181523464	2.97222
181523516	2.80556
181523522	3.47222
181523524	3.83333
181523617	3.58333
181524108	2.41667
181524210	2.33333
181524753	4.83333
181524806	2
181524883	2.86111
181525064	1.86111
181525418	3.05556
181525481	2.61111
181526245	2.36111
181526455	3.33333
181526688	2.63889
181526758	3.33333
181526960	1.91667
181527139	2.16667
181527140	3.19444
181527393	2.5
181527435	3
181527907	3.30556
181528328	2.66667
181528523	3.19444
181529242	4.27778
181529657	2.75
181529706	3.13889
181529741	3.91667
181529899	2.86111
181529978	3.58333
181529988	2.91667
181530042	3.5
181530284	1.97222
181530293	1.36111
181530382	1.47222
181530429	0.638889
181530435	0.527778
181530535	0.0277778
181530615	0.0555556
181530622	0
181530626	0
181530654	0
181530673	0
181530680	0
181530685	0
181530714	0
181530721	0
181530723	0.166667
181530735	0
181530774	0
181530779	0.166667
181530815	0
181530818	0
181530826	0
181530833	0
181530835	0.0277778
181530842	0.166667
181530881	0.0833333
181530902	0.111111
181530903	0.0833333
181530910	0.166667
181530912	0
181530914	0
181530918	0
181530919	0.166667
181530927	0
181530949	0
181531023	0.916667
181531092	0.777778
181531104	0.583333
181531130	0.555556
181531226	0.944444
181531227	1.47222
181531229	0.555556
181531230	0.555556
181531232	0.555556
181531237	0.555556
181531240	1.11111
181531286	0
181531312	0.111111
181531375	0
181531442	0
181531480	0
181531483	0
181531528	0
181531545	0.277778
181531623	0
181531677	0.166667
181531724	0.111111
181531725	0.0833333
181531982	0.75
181532110	0.611111
181532447	1.08333
181532453	0.694444
181532505	1.77778
181532521	1.91667
181532573	1.69444
181532641	1.41667
181532937	0.833333
181533007	1.55556
181533054	0.944444
181533223	1.83333
181533534	1.05556
181533587	1.05556
181533627	2.63889
181533639	1.91667
181533742	1.91667
181533834	1.75
181533972	2.16667
181533991	3.72222
181534010	1.22222
181534086	0.833333
181534162	0.722222
181534254	0.277778
181534368	0.444444
181534395	0.0555556
181534411	0.0555556
181535190	0.166667
181535264	1.08333
181535274	0.0277778
181535740	0.0277778
181535827	4.13889
181535848	1.75
181535901	1.75
181535944	1.75
181536782	2.58333
181537216	2.36111
181537441	1
181537810	1.13889
181537826	0.833333
181537879	0.694444
181537964	1.11111
181538367	0.833333
181538676	0.722222
181539040	0.777778
181539172	0.111111
181540015	0.5
181540025	0.694444
181540051	0.0555556
181540054	0.944444
181540137	0.0277778
181540178	0
181540190	0.666667
181540302	1.19444
181540337	1.19444
181540359	1.86111
181540522	1.69444
181540580	1.52778
181540879	1.66667
181541465	2.77778
181541533	3.05556
181541744	2.22222
181541804	2.66667
181542011	2.83333
181542019	2.19444
181542051	2.36111
181542053	1.83333
181542075	2.91667
181542666	3.13889
181543207	2.19444
181543295	1.91667
181543411	1.91667
181543456	5.61111
181543651	3.44444
181543765	3.08333
181543830	3.08333
181543945	3.44444
181543986	3.08333
181543994	3.08333
181544000	3.55556
181544048	3.25
181544123	3.13889
181544286	6.25
181544406	3.25
181544516	3.55556
181544655	3.55556
181544656	3.16667
181544691	4.02778
181544756	2.80556
181544777	3.36111
181544784	3.44444
181544994	6.36111
181545012	3.52778
181545015	3.83333
181545086	3.63889
181545104	3.83333
181545293	3.83333
181545294	2.97222
181545474	3.16667
181545508	3.69444
181545530	1.25
181545554	1.75
181545572	1.80556
181545579	2.22222
181545583	2.52778
181545803	2.63889
181545818	2.13889
181546106	2.19444
181546361	2.44444
181546380	2.61111
181546394	1.44444
181546690	1.25
181547036	1.19444
181547410	1.66667
181547460	0.138889
181547494	0.833333
181547624	1.22222
181547731	3.75
181547828	3.02778
181547971	3.13889
181548159	2.97222
181548325	2.91667
181548326	3.58333
181548439	2.69444
181548447	3.27778
181548469	3.11111
181548518	3.05556
181548752	3.08333
181548885	2.19444
181549302	2.19444
181549479	2.55556
181549497	4.30556
181549624	1.25
181549883	2.38889
181549899	2.25
181549907	1.94444
181549912	2
181549918	2.16667
181549922	1.61111
181550209	1.86111
181550215	3.55556
181550223	1.22222
181550227	1.5
181550338	1.83333
181550390	2.11111
181550404	1.77778
181550409	3.19444
181550413	1.55556
181550478	1.41667
181550536	2.02778
181550593	1.41667
181550639	1.02778
181550720	1.16667
181550738	1.41667
181550767	0.944444
181550800	1.02778
181551152	1.02778
181551224	0.694444
181551450	1.52778
181551543	0.333333
181551607	0.555556
181551641	1.69444
181551735	1.27778
181552630	0.861111
181552927	1.47222
181552972	1.16667
181553042	1.75
181553154	0.972222
181553167	1.5
181553435	0.722222
181553607	1.52778
181553868	1.36111
181554448	1.86111
181554467	1.61111
181554540	2.19444
181554696	0.861111
181554728	1.30556
181555434	0.972222
181555622	0.972222
181556034	1.88889
181556044	0.361111
181556458	0.305556
181556467	5.02778
181557159	3.75
181557210	3.94444
181557373	3.75
181557493	3.75
181557589	3.94444
181557771	3.86111
181557949	3.91667
181558007	3.58333
181558201	2.11111
181558239	2.86111
181558248	3.13889
181558507	1.27778
181558523	1.19444
181558609	3.80556
181558659	2.88889
181558929	2.63889
181559054	3.91667
181559635	2.19444
181559937	2.19444
181559942	3.19444
181560083	2.61111
181560095	2.44444
181560100	2.44444
181560208	3.88889
181560209	2.52778
181560216	2.38889
181560460	3
181560705	3.5
181560745	2.58333
181560927	1.63889
181560947	1.94444
181560959	1.97222
181560994	2.86111
181561037	2.52778
181561212	2.52778
181561659	2.05556
181561702	3.52778
181561786	2.72222
181561841	2.44444
181562074	3.52778
181562082	1.94444
181562325	1.94444
181562388	2.36111
181562400	3.58333
181562581	3.47222
181562743	2.08333
181562843	2.19444
181563061	3.30556
181563066	2.36111
181563156	2.75
181563206	2.47222
181563231	2.63889
181563969	2.5
181564122	2.91667
181564141	3.33333
181564269	1.33333
181564361	1.33333
181564458	2.08333
181564600	1.25
181564751	0.305556
181565060	0.583333
181565348	2
181565356	1
181565363	1.05556
181565514	2.02778
181565520	2.02778
181565555	2.33333
181565650	1.69444
181565790	1.94444
181565864	6.05556
181565888	3.52778
181565933	3.88889
181566107	3.69444
181566160	4.5
181566220	4.69444
181566269	5
181566326	5
181566438	4.80556
181566457	5.47222
181566641	4.52778
181566687	4.19444
181566693	3.36111
181566752	2.44444
181566794	0.388889
181567079	0.277778
181567091	1.5
181567143	0.194444
181567632	0.194444
181567711	1.91667
181567860	1.97222
181567867	1.66667
181568110	1.97222
181568213	2.16667
181568256	2.30556
181569031	1.25
181569105	1.52778
181569155	2.25
181569286	1.86111
181569354	1.52778
181569459	1.33333
181569754	5.58333
181570572	4.88889
181570596	4.55556
181570641	4.25
181570783	4.25
181570917	4.61111
181570920	3.94444
181570923	4.22222
181570926	5.19444
181570929	5.08333
181570951	5.22222
181571095	4.88889
181571187	5.08333
181571205	4.88889
181571248	5.02778
181571521	5.41667
181571702	4.91667
181571707	1.91667
181572003	1.69444
181572267	1.44444
181572323	1.27778
181572327	1.02778
181572670	1.38889
181572881	0.305556
181572909	0.5
181572989	0.416667
181573036	0.305556
181573142	0.166667
181573156	0.666667
181573195	0.666667
181573245	1.05556
181573365	0.555556
181573817	0.416667
181573840	2
181573965	0.416667
181574139	1.44444
181574753	0.75
181574782	0.638889
181574878	0.833333
181575840	0.861111
181576235	0.722222
181577131	0.583333
181577221	0.916667
181578017	0.444444
181578140	1.25
181579049	0.416667
181579195	0.305556
181579476	1
181579551	0.611111
181579893	0.666667
181580305	0.777778
181580460	1.86111
181580715	0.25
181580774	0.25
181580777	2.05556
181580853	0.666667
181580909	0.722222
181581417	1.94444
181581489	1.05556
181581834	0.861111
181581835	0.888889
181581899	2.11111
181581925	0.722222
181582301	1.16667
181582572	1.52778
181582821	1.88889
181582896	3.27778
181583207	2.44444
181583328	2.77778
181583410	3.19444
181583479	3.33333
181583673	2
181583674	2
181583753	4.44444
181583774	1.69444
181584044	1.19444
181584514	1.72222
181584725	0.805556
181584726	1.22222
181584986	1.36111
181585199	1.30556
181585298	1
181585543	0.888889
181585645	2.25
181585834	1.83333
181585904	1.41667
181585920	0.722222
181586005	0.805556
181586040	2.72222
181586209	1.38889
181586213	1.41667
181586246	1.33333
181586271	5.33333
181586526	3.94444
181586743	3.86111
181586947	3.86111
181587040	3.86111
181587365	3.86111
181587489	3.86111
181587668	3.86111
181587721	4.77778
181587874	3.44444
181587899	3.44444
181588068	3.88889
181588201	4.19444
181588813	3.44444
181588844	2.41667
181588932	1.58333
181589114	1.13889
181589145	3.44444
181589367	1.30556
181589378	1.30556
181589699	1.30556
181589776	1.58333
181589891	2.16667
181589954	1.05556
181590260	1.13889
181590425	4.83333
181590462	5.55556
181590492	7.80556
181590661	7.66667
181590672	7.27778
181590770	7.27778
181590867	7.27778
181591096	7.27778
181591210	7.27778
181591332	7.27778
181591898	8.19444
181591976	5.30556
181592018	5.58333
181592042	7.27778
181592137	6.30556
181592295	7.36111
181592464	7.38889
181592585	6.88889
181592629	7.5
181592639	8.05556
181592690	5.72222
181592695	5.36111
181592700	5.36111
181592820	6.61111
181593013	4.05556
181593058	4.33333
181593077	4.61111
181593497	5.52778
181593917	4
181593918	3.97222
181594300	3.63889
181594322	3.63889
181594435	4.94444
181594485	4.13889
181594507	4.13889
181594509	4.36111
181594726	4.52778
181594944	5.77778
181594970	3.44444
181595186	4.44444
181596310	4.69444
181596767	4.66667
181596819	4.5
181597038	5
181597043	3.66667
181597227	3.16667
181597977	3.16667
181598432	4.36111
181598776	3.33333
181598843	3.83333
181599192	3.08333
181599518	3.16667
181599653	2.27778
181599880	2.86111
181600416	1.55556
181600636	0.611111
181600815	0.611111
181600818	0.805556
181600842	1.19444
181601254	0.5
181601290	0.0277778
181601553	0.166667
181601605	2.08333
181601785	0.694444
181601934	0.694444
181602061	0.694444
181602233	1.63889
181602762	0.138889
181602771	2.02778
181603214	1.86111
181603527	1.94444
181603584	2.08333
181603704	2.58333
181603772	2.58333
181604219	2.41667
181604537	2.69444
181604915	1.19444
181605103	1.30556
181605104	3.05556
181605224	0.305556
181605686	0.5
181606080	3.16667
181606656	1.30556
181606722	1.80556
181606818	1.75
181607047	1.75
181607105	2.36111
181607268	0.805556
181607423	1.22222
181607516	3.38889
181608244	2.55556
181608441	3.27778
181608657	2.69444
181608687	4.19444
181608898	2.55556
181609283	2.33333
181609410	3.08333
181609491	2.66667
181609813	2.83333
181610005	2.83333
181610099	2.25
181610192	4
181610732	1.58333
181610923	1.63889
181611746	1.61111
181612435	1.22222
181612543	4.16667
181612661	1.52778
181612697	1.94444
181612718	1.86111
181613438	2
181614005	1.72222
181614306	3.11111
181614316	0.222222
181614954	0.222222
181615259	2.44444
181615291	0.861111
181615523	0.916667
181615642	0.638889
181616209	2.27778
181616281	0.611111
181616426	0.444444
181616488	0.472222
181616834	3.19444
181616839	1
181616885	1.30556
181617160	1.22222
181617165	1.33333
181617365	1.11111
181618075	0.222222
181618136	0.388889
181618152	2.16667
181618349	1.27778
181618588	1.27778
181618702	1.38889
181618936	1.13889
181619597	3.05556
181619957	0.555556
181620381	0.611111
181620390	0.777778
181620433	1.80556
181620461	0.444444
181620522	0.722222
181620606	0.527778
181621187	3.5
181621510	2.33333
181621665	2.77778
181622612	3.30556
181622682	3.13889
181622687	2.58333
181622940	2.97222
181623178	3.11111
181623493	3.41667
181623529	0.388889
181623569	0.388889
181623690	2.52778
181623761	1.11111
181623904	0.527778
181623983	0.75
181624024	2.02778
181624155	0.5
181624665	1.83333
181625095	0.861111
181625287	0.694444
181625954	0.694444
181626070	1.97222
181626080	1.11111
181626358	0.722222
181626429	0.361111
181626857	1.47222
181626938	0.166667
181626983	0.944444
181627074	0.166667
181627139	0
181627143	0.444444
181627146	1.11111
181627508	1.47222
181627559	1.47222
181627902	1.27778
181628017	1.27778
181628495	1.63889
181628610	1.47222
181628733	0
181628789	0.916667
181629068	0.666667
181629135	2.5
181629169	1.75
181629177	1.58333
181629189	2.69444
181629419	2.30556
181629736	2.19444
181630064	1.72222
181630427	2.22222
181630465	0.472222
181630730	0.638889
181631000	1.77778
181631005	0.916667
181631007	0.944444
181631013	2.22222
181631018	1.36111
181631022	1.58333
181631030	0.888889
181631557	1
181631559	1.13889
181631568	1.61111
181632001	1.77778
181632136	2.61111
181632152	2.16667
181632279	2.80556
181632695	2.75
181632883	2
181632905	2.22222
181632975	1.72222
181633241	2.44444
181633266	1.72222
181633581	1.72222
181633822	4.5
181633969	3.02778
181634457	2.13889
181634519	3.05556
181634567	2.13889
181634684	2.13889
181634936	2.13889
181634956	3.47222
181635037	3.66667
181635216	3.77778
181635649	2.91667
181635809	2.91667
181636154	3.16667
181636258	4.22222
181636376	1.63889
181636523	2.08333
181636697	2.33333
181636777	1.30556
181636891	1.38889
181636925	1.22222
181636977	2.69444
181636992	2.88889
181637388	2.77778
181638162	3.13889
181638172	2.83333
181638321	2.30556
181638352	2
181638363	1.52778
181638404	2.5
181638680	3.41667
181638827	2.25
181638837	3.58333
181638838	2.91667
181638904	3.83333
181638922	2.5
181639015	4.05556
181639022	2.30556
181639023	2.30556
181639143	4.30556
181639341	2.88889
181639448	3
181639582	2.75
181639622	3.16667
181639856	3.13889
181639862	1.75
181640264	0.861111
181640439	1.44444
181640601	1.66667
181640635	2.61111
181640757	5.05556
181641058	5.02778
181641367	4.86111
181641762	4.63889
181641763	4.63889
181642003	4.86111
181642006	4.63889
181642300	5.44444
181642352	4.80556
181642358	3.05556
181642362	2.30556
181642364	2.22222
181642366	2.52778
181642367	3.55556
181642465	3.25
181642526	3.25
181642675	3.55556
181642810	3.25
181642877	4.25
181642893	4.47222
181642904	3.86111
181643008	4
181643012	4.91667
181643063	3.30556
181643135	3.13889
181643147	2.63889
181643205	3.25
181643446	3.19444
181643664	2.30556
181643696	2.77778
181643890	2.30556
181644225	6.41667
181644574	3.02778
181645291	3.02778
181645695	3.02778
181645826	3.61111
181645865	6.69444
181645932	4.69444
181645936	4.69444
181645945	4.88889
181645958	4.88889
181645961	4.41667
181646043	6.05556
181646051	4.11111
181646055	3.83333
181646059	3.63889
181646063	4.11111
181646084	3.05556
181646183	5.5
181646377	3.5
181646572	3.66667
181646573	4.33333
181646659	4.69444
181646744	4.58333
181646916	4.44444
181647034	3.80556
181647376	3.80556
181647437	3.97222
181647529	3.25
181647961	3.72222
181648032	3.86111
181648167	4
181648622	1.5
181648764	1.5
181648825	1.97222
181648834	2.69444
181648899	1.52778
181649367	1.44444
181649373	1.5
181649587	1.11111
181649660	1.05556
181649808	0.722222
181649825	1.11111
181649847	0.527778
181649901	0.611111
181649910	0.5
181650117	0.5
181650180	0.527778
181650288	1.02778
181650308	0.555556
181650317	0.444444
181650321	0.472222
181650324	0.944444
181650906	0.583333
181651187	0.722222
181651194	1.83333
181651234	0.666667
181651285	0.611111
181651382	3.44444
181651587	1.47222
181652163	1.94444
181652910	1.47222
181652945	2.58333
181653085	1.33333
181653561	1.22222
181653588	2.72222
181653833	1.16667
181653903	0.722222
181653919	1.75
181653925	0.416667
181653927	1.05556
181654114	2.19444
181654192	0.583333
181654398	0.583333
181654416	2.05556
181654680	2.63889
181654887	2.88889
181655229	3.63889
181655250	2.52778
181655252	2.55556
181655254	3.13889
181655256	2.47222
181655258	2.30556
181655280	2.55556
181655323	2.05556
181655649	1.16667
181655839	1.16667
181655904	1.16667
181655952	1.16667
181656194	2.08333
181656197	1.58333
181656215	1.19444
181656217	1.63889
181656230	1.75
181656427	3.02778
181656450	1.86111
181656457	1.97222
181656475	1.97222
181656488	1.02778
181656532	1.05556
181656536	0.944444
181656549	0.472222
181656837	2.86111
181656844	1.83333
181657323	1.83333
181657491	2.63889
181658100	2.66667
181659619	3.08333
181659785	3.61111
181659826	2.91667
181659869	4.38889
181659882	3.36111
181660006	4.22222
181660055	3.66667
181660205	3.97222
181660239	3.47222
181660408	3.47222
181660439	4.63889
181660535	1.66667
181660615	1.47222
181660712	1.5
181660843	2.55556
181660861	0.944444
181660936	0.222222
181660960	1.13889
181660968	0.722222
181661129	0.916667
181661152	2.38889
181661207	1.69444
181661593	1.88889
181661617	1.25
181661796	2.80556
181661879	1.69444
181662031	1.5
181662083	1.11111
181662154	1.66667
181662457	1.33333
181662458	0.305556
181662613	1.33333
181662905	1.08333
181663078	0.694444
181663737	0.611111
181663880	0.972222
181663882	1.08333
181664618	1.02778
181664821	3.16667
181664906	2
181664942	2.72222
181664979	2.83333
181665162	2.91667
181665284	2
181666015	1.44444
181666146	2.25
181666407	0.666667
181666633	0.861111
181666672	0
181666677	0
181666678	0
181666729	0
181666752	0
181666870	0
181666873	0
181666927	0
181666937	0
181666947	0
181666952	0
181666957	0
181666964	0
181666966	0
181666984	0
181666990	0
181666995	0
181667001	0
181667008	0
181667012	0
181667075	0
181667114	0
181667134	0
181667140	0.25
181667146	0.833333
181667164	1.94444
181667172	2.52778
181667188	2.25
181667206	2.55556
181667393	3.47222
181667454	3.44444
181667468	3
181667469	2.19444
181667569	2.41667
181667643	5
181668000	3.47222
181668323	3.22222
181668378	3
181668535	2.72222
181668536	3.08333
181668624	2.72222
181668780	2.38889
181669029	2.25
181669050	0
181669062	0
181669064	0
181669088	0
181669106	0
181669124	0.0555556
181669179	1
181669301	0.444444
181669305	0.444444
181669327	0.611111
181669339	0.833333
181669342	0
181669355	0
181669377	0
181669486	0
181669499	0.416667
181669532	0.333333
181669538	0.694444
181669549	0.611111
181669554	0.611111
181669559	0.611111
181669562	0.611111
181669587	1.44444
181669592	0.916667
181669833	0.861111
181669959	1.19444
181670004	0.888889
181670509	1.47222
181670510	0.416667
181670708	1.16667
181670834	0.611111
181670879	1.47222
181670932	1.72222
181671399	1.22222
181671401	1.22222
181671403	2.08333
181671405	1.55556
181671412	1.91667
181671430	2.19444
181671639	1.55556
181671682	1.33333
181671782	2.66667
181672111	1.77778
181672146	1.97222
181672383	2.22222
181672962	2.88889
181673001	0.25
181673283	0.305556
181674017	0.916667
181674149	0.388889
181674196	0.833333
181674703	0.472222
181674760	0.694444
181674804	0.25
181674809	0.333333
181675134	1.11111
181675148	0.25
181675180	0.361111
181675343	1.72222
181675364	0.361111
181675365	1.08333
181675539	0.611111
181675560	1.47222
181675609	0.861111
181675969	0.833333
181675998	0.805556
181676026	1.19444
181676126	0.361111
181676242	0.361111
181676249	0.361111
181676252	1.77778
181676313	1.63889
181676484	2.08333
181676554	2.5
181676756	2.05556
181676885	1.75
181676915	2.22222
181676956	0.5
181677256	0.5
181677303	0.5
181677449	0.722222
181677695	2.36111
181677717	1.08333
181677835	1.22222
181677925	1.75
181678134	1.22222
181678186	1.30556
181678199	0.583333
181678266	0.527778
181678392	0.416667
181678396	0.25
181678400	0.75
181678402	1.02778
181678404	2.02778
181678406	1.61111
181678408	1.86111
181678410	1.97222
181678541	1.94444
181678905	3.69444
181679198	1.30556
181679223	1.38889
181679544	1.41667
181679676	1.22222
181679708	2.41667
181679709	0.388889
181679738	0.305556
181679955	1.88889
181680516	0.888889
181680545	0.833333
181680608	0.916667
181680632	1.58333
181680640	0.166667
181680932	1.27778
181681039	0.361111
181681207	0.222222
181681235	1.02778
181681268	0.305556
181681349	1.61111
181681740	0.833333
181681966	1.30556
181682001	1.25
181682471	4.58333
181682569	2.25
181682725	2.25
181682897	2.58333
181682931	2.55556
181682942	1.08333
181682974	2.47222
181683008	1.47222
181683009	1.83333
181683011	1.19444
181683013	1.19444
181683014	1.19444
181683220	2.22222
181683368	0.888889
181683397	0.416667
181683539	0.333333
181683679	0.805556
181683750	0.333333
181683827	1.27778
181683839	0.972222
181683851	0.722222
181683853	0.694444
181684015	2.75
181684125	1.58333
181684208	1.83333
181684487	2.05556
181684499	1.88889
181684513	2.13889
181684583	1.97222
181684942	2.88889
181685176	2.97222
181685785	4.02778
181685821	3.30556
181686048	3.47222
181686100	3.38889
181686350	3.38889
181686412	3
181686417	3.47222
181686645	2.02778
181686780	0.5
181687181	0.5
181687235	2.91667
181687395	3.97222
181687632	3.69444
181687863	4.02778
181687864	3.41667
181687875	3.16667
181687882	3.61111
181688166	4.05556
181688522	3.88889
181689195	4.83333
181689200	3.91667
181689406	4.5
181689433	2.66667
181689830	2.55556
181690310	1.91667
181690456	1.22222
181690464	1.58333
181690736	1.22222
181691222	1.55556
181691400	1.55556
181691650	1.72222
181691809	1.38889
181692065	2.27778
181692295	0.472222
181692661	0.388889
181692869	0.888889
181693639	1
181693849	0.527778
181694136	0.444444
181694347	0.833333
181694566	0.444444
181694848	2.55556
181695005	0.861111
181695651	1.25
181695886	2.69444
181696026	2.83333
181696061	2.11111
181696285	2.86111
181696473	2.11111
181696595	3.86111
181696693	1.61111
181696771	1.77778
181696986	1.77778
181697046	1.30556
181697323	3.77778
181697328	1.52778
181697876	1.91667
181697916	2.19444
181698012	2.25
181698151	1.80556
181698372	1.69444
181699016	0.972222
181699245	0.972222
181699585	0.638889
181699714	0.944444
181700007	0.833333
181700174	3.22222
181700226	2.41667
181700914	3.02778
181700995	2.55556
181703046	3.27778
181704066	3.08333
181704368	2.5
181704444	2.94444
181704467	0.5
181704520	2
181704538	1.47222
181704700	2.02778
181704935	1.94444
181705306	1.80556
181705533	1.75
181705840	2.16667
181705954	0.583333
181706129	0.638889
181706536	2
181707044	1.25
181707049	1.30556
181707064	1.36111
181707590	1.66667
181707606	3.11111
181708255	1.13889
181708440	1
181708979	1.27778
181713486	2.5
181713807	1.30556
181714690	1
181716298	0.722222
181717055	4.5
181717059	2.88889
181717143	4.02778
181717198	4.22222
181717383	3.86111
181718296	4.44444
181719295	4.83333
181719297	2.47222
181719301	2.47222
181719303	2.47222
181719332	2.61111
181719449	0.972222
181719794	0.972222
181719796	1.66667
181719825	1.05556
181720232	0.805556
181720440	0.944444
181720581	1.94444
181720739	0.972222
181720799	1.38889
181721562	2.05556
181721601	2.5
181722248	1.61111
181722374	1.61111
181722634	1.83333
181722801	4
181723089	2.80556
181723392	2.22222
181723423	2.94444
181723435	2.19444
181723460	2.55556
181723650	1.19444
181723828	1.97222
181724495	0.888889
181724534	2.22222
181725170	2.44444
181725282	1.72222
181725294	2.27778
181725390	3.19444
181725473	2.16667
181725499	2.16667
181725500	2.16667
181725608	2.16667
181726029	2.44444
181726382	2.52778
181726536	0.861111
181726602	1.13889
181727422	1.33333
181727496	0.972222
181728130	2.83333
181728969	1.94444
181729969	1.55556
181730063	2.94444
181730326	1.75
181730717	2.36111
181730800	2.11111
181731148	1.52778
181731167	0.888889
181731258	0.638889
181731493	0.416667
181732198	0.222222
181732253	1.02778
181732506	0.444444
181732522	1
181732523	0.416667
181733038	0.388889
181733050	0.722222
181733145	0.972222
181733730	0.694444
181733788	2.94444
181734105	1.22222
181734174	1.22222
181734180	1.52778
181734366	1.63889
181734410	0.583333
181735473	0.861111
181735605	1.58333
181735728	1.33333
181736701	0.944444
181737245	2.27778
181737320	1.5
181737324	1.02778
181737379	2.75
181737453	2.08333
181737687	2
181737775	1.55556
181737934	1.33333
181738002	1.25
181738872	1.25
181739185	1.25
181739563	2.30556
181739651	1.61111
181739969	1.88889
181740012	1.22222
181740073	1.80556
181740342	0.972222
181740358	1.38889
181740519	1.13889
181741231	2.05556
181741477	1.02778
181745855	1.27778
181746235	1.36111
181746611	1.05556
181747095	0.972222
181747245	0.472222
181747488	0.166667
181747641	0.416667
181747777	1.13889
181747908	1.55556
181748324	0.916667
181748612	0.861111
181748951	2.47222
181749089	1.19444
181749095	1.63889
181749860	0.861111
181749874	0.972222
181750245	1.41667
181750247	0.916667
181750387	1.52778
181750884	1.58333
181751197	0.972222
181751236	1.72222
181751484	1.66667
181752112	0.944444
181752639	1.22222
181752881	0.888889
181753636	1.22222
181753938	0.361111
181754025	0.472222
181754054	0.166667
181754307	0.111111
181754381	0.138889
181754636	0.194444
181754645	0.388889
181754646	0.305556
181754677	0.5
181754834	1.44444
181754861	0.583333
181755106	0.5
181755115	1.80556
181755500	0.805556
181755576	3.44444
181755619	2.36111
181755671	2.88889
181755701	3.83333
181755820	3.47222
181755919	3.55556
181756278	4
181756371	3.33333
181756445	3.33333
181756455	2.86111
181756465	2.88889
181756625	2.83333
181756745	2.66667
181756828	1.52778
181756832	3.36111
181756838	1.11111
181756856	1.25
181756889	1.22222
181756902	3.16667
181756925	1.86111
181757051	2
181757056	1.61111
181757061	1.33333
181757068	1.41667
181757075	3.58333
181757081	3.08333
181757082	3.08333
181757083	3.72222
181757084	4.44444
181757282	4.66667
181757613	3.66667
181757848	3.5
181757933	4.25
181758691	2.38889
181758818	2.19444
181759329	2.80556
181759714	1.55556
181759731	2.05556
181759810	2.75
181760018	2
181760689	1.80556
181760691	1.66667
181760693	3.97222
181760793	2.11111
181761121	1.72222
181761239	1.52778
181761794	2.41667
181762110	1.69444
181762160	1.75
181762194	2
181762204	3.30556
181762224	2.61111
181762260	2.30556
181762694	1.94444
181762879	2.25
181763015	2.66667
181763160	1.72222
181763443	2.13889
181763444	2
181763662	1.33333
181763663	1.36111
181763670	2.55556
181764253	0.555556
181764482	0.611111
181764507	1.36111
181764733	1.25
181764853	1.05556
181765210	1.25
181765727	2.5
181766038	1.02778
181766749	0.861111
181767231	1.11111
181767267	3.61111
181767929	2.86111
181768002	2.80556
181768354	2.47222
181768542	3.55556
181768544	3.22222
181769277	3.25
181769829	3.02778
181769921	4
181770218	1.69444
181770430	1.36111
181770553	2.05556
181770669	1.11111
181771350	0.666667
181771746	0.361111
181771802	2.47222
181772005	0.777778
181772062	0.916667
181772143	0.666667
181772182	2.08333
181772272	0
181772537	0
181772845	0.416667
181772991	0.527778
181773045	0.5
181773609	1.69444
181773787	1.47222
181773829	1.30556
181773850	2.13889
181774035	1.16667
181774036	1.13889
181774328	2
181775047	1.36111
181775051	0.694444
181775084	0.777778
181775123	0.75
181775311	1.38889
181775370	0.0833333
181775382	0.0277778
181775408	0.833333
181775544	0.972222
181775612	1.05556
181776078	1.05556
181776119	1.19444
181776239	4.44444
181776264	3.05556
181776356	2.91667
181776358	2.86111
181777740	4.05556
181777816	2.83333
181778110	2.25
181778745	2.25
181778966	2.5
181779140	2.66667
181779302	2.75
181779755	3.36111
181780177	3.08333
181780249	3.30556
181780250	3.16667
181780449	3.44444
181780540	3.13889
181780848	3.38889
181780885	3.11111
181781051	3
181781198	3.58333
181781201	3.69444
181781256	3.19444
181781312	3.36111
181781358	3.36111
181782047	3.19444
181782745	3.30556
181783321	3.13889
181783761	3.61111
181784076	1.83333
181785094	1.5
181785254	1.77778
181785449	2.11111
181786796	2.94444
181787427	1.80556
181787573	1.63889
181787632	1.63889
181787753	2.36111
181787762	1.33333
181787778	1.30556
181787848	1.61111
181788295	1.47222
181788620	1.61111
181788737	0.694444
181788977	0.5
181789552	1.5
181789814	0.777778
181789941	1.63889
181790431	1.47222
181790684	1.16667
181790805	1.97222
181790842	1.47222
181791003	1.47222
181791480	2.19444
181792602	2.88889
181792603	2.36111
181792746	3.19444
181793727	2.16667
181794482	3.38889
181794707	1.97222
181794913	1.86111
181795447	2.94444
181795462	3.97222
181795612	3.36111
181796419	3.72222
181796784	3.52778
181797133	3.91667
181797136	5.05556
181797311	4.22222
181797315	4.16667
181797340	3.38889
181797420	4.27778
181797571	3.36111
181798197	3.66667
181798199	1.88889
181798219	2.58333
181798683	4
181798869	4.86111
181799056	4.47222
181799058	4.5
181799238	5
181799417	4.97222
181800359	5.30556
181800433	6.13889
181801077	5.63889
181801255	5.13889
181801563	4.33333
181802063	5.02778
181802626	5.13889
181802922	4.80556
181803754	2.77778
181803799	3.36111
181804108	2.86111
181804884	2.58333
181804907	2.16667
181805148	3
181805457	0.555556
181805773	1.27778
181805890	2.27778
181806071	1.88889
181807079	1.86111
181807275	2.30556
181807737	2.13889
181807811	2.13889
181808013	3.52778
181808043	2.91667
181808490	2.91667
181808730	4.02778
181809097	3.22222
181809940	4.38889
181810186	3.72222
181810316	4.02778
181810613	4.19444
181810685	4.30556
181810869	3.88889
181811166	3.38889
181811259	3.66667
181811261	4.5
181811451	3.52778
181811665	2.77778
181812685	2.38889
181813394	2.19444
181813508	1.75
181813633	1.66667
181814510	1.02778
181814521	2.02778
181814628	1.41667
181814809	1.36111
181815248	3.52778
181815777	1.69444
181815933	2.19444
181816697	2.22222
181816985	2.77778
181816998	1.61111
181817000	1.66667
181817003	1.63889
181817004	0.527778
181817006	0.916667
181817007	2.13889
181817010	3.13889
181817011	3.63889
181817020	3.19444
181817119	3.94444
181817120	2.72222
181817121	3.08333
181817122	1.91667
181817138	1.58333
181817156	1.52778
181817242	3.52778
181817271	1.41667
181817572	1.72222
181818546	2.30556
181819509	3.19444
181819563	1.36111
181819637	2.38889
181819708	3.55556
181820105	2.86111
181820407	3.58333
181820594	3.61111
181821082	3.72222
181821970	3.80556
181821996	3.30556
181822419	3.38889
181822661	4.63889
181823127	3.61111
181823747	2.97222
181824256	2.66667
181824778	3.86111
181825200	1.61111
181825234	2.25
181825562	1.52778
181825737	1.58333
181826038	4.02778
181826063	1.36111
181826093	1.5
181826928	2.72222
181827011	2.05556
181828064	1.83333
181828188	2.5
181829218	2.38889
181829252	1.58333
181829774	1.58333
181829880	2.33333
181829881	1.05556
181830170	1.33333
181830320	1.69444
181830374	1.19444
181830535	2.52778
181830580	1.25
181830601	2.30556
181830894	1.63889
181831031	1.97222
181831327	1.38889
181831444	1.91667
181831898	1.5
181832232	1.02778
181832487	1.77778
181832526	5.44444
181832635	3.66667
181832944	3.75
181833279	4.25
181833508	4.16667
181833629	4.27778
181833663	4.58333
181833998	4.72222
181834382	4.22222
181834609	3.91667
181834907	4.58333
181835049	4.72222
181835129	2.58333
181835197	3.30556
181835499	2.52778
181835504	2.80556
181835764	1.5
181836146	2.25
181836545	1.5
181836832	3.75
181836989	4.05556
181837042	5.25
181837052	6.11111
181837070	5.27778
181837390	5.02778
181837474	5.02778
181837957	5.97222
181838193	5.19444
181838218	5.19444
181838336	5.38889
181838449	6.08333
181838493	5.5
181838579	3.36111
181838722	3.75
181838723	1.80556
181838959	2.38889
181839118	1.88889
181839166	3.58333
181839262	2.77778
181840795	2.97222
181840907	2.55556
181841073	5.36111
181841333	4.5
181841350	4.41667
181841477	4.30556
181841747	4.77778
181842156	5.13889
181843148	4.58333
181843168	4.22222
181843175	4.75
181843188	3.75
181843288	3.66667
181844683	3.19444
181844867	3.19444
181844989	3.44444
181845065	3.52778
181845104	3.69444
181847450	1.80556
181847669	1
181847678	0.638889
181847924	3
181848064	1.86111
181848321	2.05556
181848443	2
181849010	1.94444
181849613	4.63889
181849856	2.5
181850142	2.63889
181850344	2.86111
181850356	3.11111
181850372	2.61111
181850393	2.27778
181850438	2.44444
181850456	4.5
181850501	2.05556
181850667	3.38889
181851139	2.08333
181851410	1.88889
181851452	1.88889
181851548	4.44444
181851819	1.41667
181852002	2.25
181852274	1.47222
181852702	1.72222
181853690	3.44444
181853726	1.72222
181853755	1.80556
181853983	1.61111
181854023	2.55556
181854059	0.361111
181854080	2.27778
181854097	1.44444
181854167	1.44444
181854179	1.75
181854193	2.22222
181854413	1.13889
181854414	1.27778
181854430	1.02778
181854691	1.88889
181854973	1.25
181855243	0.527778
181855272	0.388889
181855402	0.944444
181855618	0.416667
181855679	0.138889
181855829	0.305556
181856002	0.361111
181856125	0.0833333
181856212	0.666667
181856273	0.166667
181856418	0.111111
181856451	1.41667
181856563	21.3056
181856711	20.1389
181856713	20.1389
181856720	20.1389
181856721	20.1389
181856728	20.1389
181856729	20.1389
181856761	20.1389
181856765	20.1389
181856781	20.1389
181856782	20.1389
181856785	20.1389
181856795	20.1389
181856798	20.1389
181856806	20.1389
181856809	20.1389
181856811	20.1389
181856813	20.1389
181856831	20.1389
181856858	20.1389
181856864	20.1389
181856876	20.1389
181856878	20.1389
181857074	21.1111
181857477	0.694444
181857604	0.694444
181857984	0.694444
181858056	0.916667
181858471	0.138889
181858689	0.138889
181858772	0.138889
181858902	1.44444
181858996	0.138889
181859027	0.138889
181859056	2.33333
181859158	0.25
181859542	0.0833333
181860221	0.861111
181860578	0.694444
181860847	0.0555556
181861777	0.0555556
181862467	0.444444
181862555	0.222222
181863115	0.0833333
181863172	1.61111
181863195	1.41667
181863323	1.22222
181863413	1.22222
181863452	1.41667
181864213	2.47222
181864409	0.0555556
181864424	0.25
181864633	0.833333
181864658	0.0555556
181864859	2.08333
181864870	1.94444
181864885	2.80556
181865384	5.5
181865902	4.38889
181866160	4.63889
181866662	4.11111
181866817	4.5
181866884	4.5
181866946	4.30556
181866988	4.30556
181867007	4.75
181867031	4.33333
181867084	4.22222
181867417	0.0833333
181867595	1.72222
181867989	3.52778
181868038	3.91667
181868147	3.52778
181868162	3.88889
181868762	4.08333
181869022	4.80556
181869465	4.77778
181869638	4.77778
181869772	4.36111
181869909	3.91667
181870166	3.91667
181870194	3.72222
181870484	4.22222
181870894	3.02778
181871086	2.36111
181871300	3.55556
181871589	3.75
181872328	3.38889
181872333	3.77778
181872359	4.55556
181873336	6.16667
181873341	5.94444
181873688	5.58333
181873845	5.58333
181873888	6.22222
181873913	6.41667
181873936	8.27778
181874388	5.58333
181874744	5.75
181874868	6.41667
181874931	7
181875004	5.47222
181875128	5.30556
181875709	5.5
181875880	7.16667
181875903	5
181875920	5
181875952	6.44444
181875974	6.36111
181876059	5.86111
181876194	5.86111
181876371	5.80556
181876590	5.36111
181877129	5.16667
181877229	4.83333
181877690	6.77778
181877805	4.61111
181878240	4.61111
181878461	4.77778
181878566	5.66667
181878769	4.05556
181878874	2.16667
181879592	2.16667
181879982	6.91667
181880290	4.72222
181880392	4.72222
181880415	4.72222
181880727	4.72222
181880875	4.72222
181881012	4.72222
181881044	5.27778
181881218	4.97222
181881351	3.52778
181881728	2.16667
181881892	3.55556
181881899	2.66667
181882011	2.30556
181882015	2.52778
181882143	3.08333
181882252	2.91667
181882257	3.05556
181882409	4.47222
181882505	8.02778
181882557	8.02778
181882582	10.7222
181882633	10
181882865	9.55556
181882926	9.55556
181883185	9.55556
181883472	9.55556
181883483	9.55556
181884624	9.55556
181884827	12.1389
181884830	10.4722
181885225	10.8333
181885238	9.61111
181885359	10.0833
181885376	9.19444
181885985	8.80556
181886316	6.27778
181886641	6.27778
181886740	6.02778
181886743	5.47222
181886938	5.27778
181887125	5.27778
181887255	6.27778
181887311	4.44444
181887546	8
181887819	7.88889
181888009	5.83333
181888041	5.11111
181888179	4.30556
181888180	3.47222
181888187	3.30556
181888211	4.25
181888221	4.22222
181888431	5.02778
181888540	4.02778
181888750	3.30556
181888836	3.30556
181888864	5.13889
181889126	1.13889
181889467	1.19444
181889573	4.83333
181889589	2.27778
181889724	2.91667
181889867	2.91667
181889868	4.44444
181889919	4.08333
181890060	4.25
181890921	5.16667
181891237	3.66667
181891303	4.22222
181891395	4.75
181891428	4.05556
181891443	4.94444
181891560	5.16667
181891709	4.91667
181891917	6.02778
181892128	4.69444
181892209	5.36111
181892710	4.88889
181892970	3.5
181893088	3.22222
181893226	3.52778
181893461	3.36111
181893517	3.22222
181893545	3.52778
181893560	5.02778
181893634	2.36111
181893671	4.16667
181893724	3.30556
181893994	4.02778
181894054	4.13889
181894194	3.77778
181894199	3.94444
181894327	4.41667
181894466	3.77778
181894610	3.08333
181894674	2.66667
181894710	6.16667
181894757	2.97222
181894866	4.19444
181894899	4.72222
181894919	4.61111
181894935	4.05556
181895058	4.30556
181895084	4.13889
181895371	4.27778
181895469	7.44444
181895605	6.5
181895809	6.5
181896244	6.5
181896279	6.5
181896288	6.5
181896408	6.5
181896442	6.5
181896595	6.5
181896619	6.5
181896737	7.27778
181897110	6.11111
181897222	2.80556
181897544	2.5
181897582	2.5
181897653	2.63889
181898032	2.80556
181898131	3.83333
181898303	2.75
181898314	2.36111
181898379	2.75
181898631	2.94444
181898796	2.33333
181899091	2.11111
181899133	1.63889
181899172	0.888889
181899193	4.88889
181899402	5.11111
181899499	4.80556
181899671	4.86111
181899731	5.19444
181899825	4.91667
181901104	4.91667
181901277	5.63889
181901455	5.30556
181901582	5.27778
181901928	6.52778
181901962	4.11111
181902265	4.41667
181902736	4.69444
181902894	4.83333
181903001	4.86111
181903048	4.5
181903191	4.88889
181903202	3.22222
181903321	3.36111
181903335	4.80556
181903737	3.05556
181903745	5.66667
181903900	4.27778
181904074	4.27778
181904108	4.27778
181904821	4.66667
181904852	6.25
181904957	4.33333
181905103	4.19444
181905267	6.61111
181905713	5.08333
181905769	5.55556
181905789	5.30556
181905816	4.97222
181905921	5.13889
181905990	4.97222
181906231	5.08333
181906268	5.77778
181906537	3.72222
181906547	3.33333
181906940	7.63889
181906981	4.02778
181907062	4.08333
181907093	4.02778
181907131	4.30556
181907197	4.30556
181907276	4.75
181907278	6.27778
181907466	4.52778
181907532	4.30556
181907649	4.30556
181907777	4.30556
181907972	5.02778
181907978	5.69444
181908037	5.02778
181908103	4.22222
181908105	2.72222
181908148	2.86111
181908245	2.05556
181909389	1.69444
181909539	2.13889
181909569	4.19444
181909857	2.33333
181909956	1.63889
181910102	2.36111
181910149	1.61111
181910210	1.58333
181910396	2.94444
181910552	1.72222
181910554	1.88889
181910611	1.58333
181910669	2.52778
181910837	2.25
181910863	1.66667
181910983	1.38889
181911017	1.44444
181911054	2.08333
181911138	1.55556
181911173	1.61111
181911322	1.97222
181911330	2.02778
181911367	1.55556
181911497	2.16667
181911647	0.694444
181911706	0.416667
181911765	0.638889
181911942	1.08333
181912074	0.388889
181912388	1.30556
181912392	0.75
181912534	1.33333
181912547	1.13889
181912654	0.972222
181912679	1.83333
181912703	0.75
181912741	0.972222
181912961	5.77778
181913113	5.22222
181913161	4.72222
181913163	4.66667
181913175	4.66667
181913260	4.66667
181913272	4.66667
181913287	4.86111
181913291	4.66667
181913740	3.52778
181913910	2.55556
181913976	3.69444
181914127	1.36111
181914128	0.472222
181914178	0.611111
181914352	1.02778
181914380	0.0833333
181914786	1.30556
181914840	0.5
181915322	0.638889
181915497	1.33333
181915838	0.805556
181915854	1.72222
181915892	0.694444
181915949	0.444444
181915983	2.52778
181915999	3.66667
181916048	3.02778
181916282	2.91667
181916721	2.91667
181918089	3.08333
181918286	2.66667
181918298	2.66667
181918310	2.83333
181918355	3.5
181918356	2.11111
181918361	0.694444
181918380	1.13889
181918425	0.888889
181918489	1.58333
181918604	0.638889
181918625	1.13889
181919241	1.5
181919555	0.75
181919628	2.66667
181919873	3.05556
181919893	2.52778
181919945	2.69444
181920003	2.25
181920126	3.75
181920276	3.05556
181920312	3.16667
181920341	2.11111
181920558	2.11111
181920605	2.11111
181920710	2.63889
181920805	3.05556
181920813	0.861111
181920944	2.33333
181921200	2.52778
181921250	2.19444
181921398	2.61111
181921640	2.5
181921966	1.88889
181922042	1.88889
181922090	3.05556
181922094	2.02778
181922160	1.77778
181922250	2.61111
181922318	2.19444
181922327	1.16667
181922616	2.5
181922623	0.416667
181922696	1.33333
181922793	0.416667
181922823	0.583333
181922872	0.916667
181923002	0.888889
181923007	0.5
181923251	0.388889
181923261	0.333333
181923575	1.19444
181923626	0.138889
181923629	0.388889
181923768	0.166667
181923848	0.888889
181923875	1
181924009	0.694444
181924039	0.833333
181924089	1.08333
181924176	0.555556
181924230	0.277778
181924311	0.277778
181924387	0.611111
181924562	0.0277778
181924578	0.333333
181924620	0.694444
181925094	0.194444
181925098	1.52778
181925242	0.694444
181925243	0.5
181927331	0.805556
181927353	1.22222
181927657	0.277778
181927687	0.166667
181927704	1
181927719	0.583333
181928275	0.805556
181928356	0.694444
181928412	0.916667
181928435	2.52778
181928461	1.91667
181928582	1.88889
181928649	3.13889
181928824	2.58333
181928825	2.08333
181928979	2.08333
181929163	2.58333
181929457	2.22222
181929487	2.36111
181929519	3.63889
181929523	0.805556
181929668	0.805556
181929743	1.13889
181929796	2.33333
181929832	2.47222
181929943	2.63889
181929947	2.63889
181930043	2.27778
181930089	2.61111
181930155	2.63889
181930189	1.75
181930385	3.58333
181930457	1.22222
181930460	1.66667
181930639	1.47222
181930875	0.916667
181930901	1.77778
181930934	0.944444
181930935	0.75
181930967	0.75
181931112	1.69444
181931200	1.27778
181931431	0.777778
181931541	0.972222
181931667	0.777778
181931738	1.80556
181931947	1.11111
181932416	0.972222
181932430	1.11111
181932602	2.05556
181932603	1.77778
181932615	1.61111
181932680	2.27778
181932705	1.91667
181932959	1.72222
181933118	1.58333
181933188	2.08333
181933329	1.16667
181933340	1.16667
181933342	1.5
181933343	1.16667
181933514	1.16667
181933796	1.55556
181934075	1.16667
181934296	1.16667
181934479	5.25
181934596	5.27778
181934726	5.05556
181934729	4.11111
181934926	3.38889
181934928	3.38889
181934931	3.61111
181934942	3.80556
181934981	2.94444
181935031	3.38889
181935038	0.777778
181935101	0.361111
181935121	0.777778
181935294	0.361111
181935355	0.361111
181935434	1.66667
181935515	0.416667
181935534	0.527778
181935579	1.22222
181935667	0.527778
181935760	0.583333
181935900	0.666667
181936033	0.333333
181936034	0.277778
181936045	1.27778
181936099	0.333333
181936180	0.333333
181936304	1.36111
181936362	0.527778
181936391	0.416667
181936397	1.47222
181936413	0.888889
181936433	0.777778
181936447	1
181936469	1.94444
181936486	1.88889
181936498	1.27778
181936642	1.94444
181936790	3.08333
181936808	2.36111
181936827	2.19444
181936828	1.83333
181936830	3.72222
181936862	3.72222
181936868	2.97222
181936909	3.11111
181937011	3.11111
181937065	2.44444
181937390	3.19444
181937404	1.63889
181937417	1.63889
181937485	2.11111
181937564	1.75
181937799	2.97222
181937801	3.69444
181937933	2.61111
181937995	2.77778
181938092	2.91667
181938289	2.11111
181938362	3.08333
181938463	3.44444
181938591	3.44444
181938609	4
181938624	3.66667
181938643	3.66667
181938674	3.77778
181938693	4.22222
181938844	2.86111
181938933	5.36111
181938934	4.77778
181938986	4.58333
181939038	4.58333
181939047	4.58333
181939054	4.58333
181939124	5.11111
181939215	3.55556
181939308	4.52778
181939346	2.08333
181939398	0.972222
181939403	0.111111
181939438	0.0833333
181939446	0
181939490	1.27778
181939494	0.416667
181939495	0.527778
181939511	0.666667
181939576	1.02778
181939581	0.194444
181939586	0.444444
181939650	0.444444
181939701	0.472222
181939721	0.638889
181939728	0.277778
181939760	0.222222
181939784	0.472222
181939785	0.111111
181939794	0
181939800	0.0277778
181939803	0
181939813	0
181939818	0.666667
181939919	1.33333
181939982	0.944444
181939997	0.944444
181940043	2.5
181940123	1.55556
181940143	1.55556
181940358	1.55556
181940401	1.55556
181940486	1.55556
181940490	2.38889
181940605	1.55556
181940778	1.55556
181940822	2.05556
181940835	1.83333
181940841	2.05556
181940880	1.75
181941056	1.75
181941143	2.66667
181941161	1.55556
181941162	1.55556
181941325	2.61111
181941396	1.69444
181941497	2.02778
181941504	1.16667
181941535	1.05556
181942008	0.777778
181942110	0.777778
181942122	1.19444
181942135	0.166667
181942151	0.916667
181942245	4.63889
181942250	6
181942253	9.91667
181942277	8.83333
181942328	8.83333
181942333	8.83333
181942334	8.83333
181942335	8.83333
181942339	8.83333
181942347	8.83333
181942351	8.83333
181942471	9.41667
181942763	7.91667
181942773	6.33333
181942836	6.30556
181942858	0.888889
181942886	1.38889
181943014	0.888889
181943048	4.02778
181943313	2.83333
181943315	2.41667
181943316	2.41667
181943318	2.41667
181943421	2.77778
181943461	1.41667
181943492	0.611111
181943531	0.611111
181943672	2.58333
181944083	1.61111
181944118	1.52778
181944133	1.94444
181944410	1.52778
181944582	1.69444
181944896	1.86111
181944910	1.25
181944970	1.91667
181945105	1.97222
181945140	1.97222
181945198	2.22222
181945435	2.11111
181945561	1.97222
181945734	2.11111
181945838	1.52778
181945849	2.08333
181945870	2.52778
181946139	3.38889
181946142	2.36111
181946171	2.36111
181946393	4.33333
181946589	3.19444
181946656	4
181946963	5.80556
181947272	3.94444
181947294	3.91667
181947308	4.19444
181947682	6.22222
181947850	5.66667
181948441	5.08333
181948969	5.25
181949168	5.86111
181949267	4.94444
181949629	5.11111
181949816	5.52778
181950153	4.61111
181950163	5.05556
181950232	5.63889
181950359	3.97222
181950424	4.63889
181950593	7.25
181950776	4.22222
181950929	4.77778
181950945	4.58333
181950949	4.41667
181950950	4.58333
181951496	5.13889
181951596	5.63889
181951791	5.11111
181952432	6.63889
181952483	4.69444
181953006	3.75
181953238	3.58333
181953362	3.16667
181953386	3.16667
181953388	3
181953740	4.69444
181954056	1.88889
181954155	2.22222
181954197	2.33333
181954203	4.44444
181954340	1.52778
181954455	1.36111
181954745	1.80556
181954821	1.63889
181954963	1.16667
181955263	2.94444
181955268	0.611111
181955355	0.611111
181955431	0.611111
181955835	1.30556
181955853	1.08333
181955885	4.63889
181956060	3.47222
181956061	3.47222
181956118	3.47222
181956284	3.47222
181956325	3.80556
181957050	5.08333
181957087	3.41667
181957187	2.83333
181957357	3
181957456	3.19444
181957575	2.75
181958156	4.19444
181958418	0.916667
181958722	3
181958807	1.63889
181958809	6.38889
181958974	5.11111
181959245	7.5
181959491	7.55556
181959594	6.91667
181959900	6.94444
181959905	6.77778
181959998	7.80556
181960478	7.27778
181960853	7.80556
181960854	8.16667
181961089	9.55556
181961413	7.38889
181961642	7.72222
181961887	7.55556
181961902	7.05556
181961933	7.19444
181962147	6.5
181962227	8.41667
181962821	9
181962918	8.41667
181962960	8.22222
181963277	8.22222
181963997	8.91667
181964025	9.38889
181964207	10.25
181964667	8.66667
181964772	8.11111
181964900	9.19444
181964969	6.55556
181965044	6.55556
181965139	6.55556
181965146	6.55556
181965645	8.41667
181965703	3.97222
181965964	5.63889
181966467	4.91667
181966507	4.91667
181966589	4.91667
181966790	5.5
181967196	4.94444
181967576	3.41667
181967660	3.44444
181968372	3.05556
181968664	2.75
181968723	0.833333
181968741	0.833333
181968834	0.416667
181968953	1.69444
181969010	1.05556
181969147	1.55556
181969407	1.30556
181969898	0.888889
181970064	1.30556
181970335	1.11111
181970674	0.944444
181970834	1
181971029	1.22222
181971056	1.16667
181971176	1.02778
181971358	1.02778
181971642	1.02778
181971663	4.13889
181971887	2.66667
181972041	2.66667
181972116	2.86111
181972119	3.58333
181972251	3.58333
181972315	3.55556
181972319	2.86111
181972366	2.25
181972494	3.44444
181972637	1.63889
181972693	1.25
181972694	1.19444
181972697	0.972222
181972744	1.69444
181972938	0.694444
181972939	0.666667
181973044	2.02778
181973135	0.583333
181973394	0.833333
181973501	0.583333
181973728	0.694444
181973794	3.47222
181973994	1.94444
181973996	2.05556
181974047	1.94444
181974434	2.80556
181974443	2.88889
181974815	2.36111
181974902	2.69444
181974904	3.77778
181974945	4.19444
181974983	5.36111
181975060	4.38889
181975288	4.44444
181975847	4.58333
181976092	3.58333
181976093	4.36111
181976229	4.44444
181976344	4.33333
181976457	2.27778
181976505	3.08333
181976531	2.75
181976575	2.75
181976809	2.75
181977032	2.77778
181977049	2.22222
181977858	2.69444
181978171	2.80556
181978339	2.72222
181978356	2.36111
181978408	2.41667
181979060	5.52778
181979228	3.52778
181979463	4.30556
181980079	3.13889
181980234	4.16667
181980344	3.30556
181980383	3.44444
181980511	3.97222
181980597	2.91667
181982123	3.30556
181982545	1.22222
181982635	1.22222
181982819	2.88889
181983061	1.63889
181983111	1.83333
181983117	1.63889
181983696	2.38889
181983786	0.666667
181983839	0.527778
181983910	0.527778
181983922	1.11111
181983955	0.416667
181984221	0.416667
181984329	1.77778
181984579	1.13889
181984724	0.694444
181984725	0.694444
181984738	2
181984743	0.944444
181984801	0.944444
181985041	1.86111
181985110	0.833333
181985193	0.25
181985285	0.25
181985930	0.444444
181985932	0.194444
181985935	0.194444
181985944	0.805556
181986085	1.05556
181986451	1.13889
181986770	0.972222
181986807	1.30556
181987867	0.888889
181988351	0.888889
181989410	2.75
181989509	1.58333
181989759	1.16667
181989946	0.777778
181990046	1.36111
181990121	0
181990134	1.02778
181990348	0.694444
181990378	1.19444
181990385	1.47222
181990442	0.583333
181990851	0.805556
181991871	1.27778
181991895	1.36111
181992275	1.16667
181992785	1.19444
181993094	0.361111
181993133	1.41667
181993179	0.666667
181993197	1.55556
181993382	1
181993750	2.05556
181993769	1.19444
181993977	1.5
181994026	2.33333
181994129	2.05556
181994374	3.36111
181994653	2.94444
181994904	3.61111
181995061	3.77778
181995213	3.58333
181995356	3.58333
181995628	3.69444
181995835	3.55556
181995842	2.16667
181996110	2.77778
181996344	1.61111
181996653	1.88889
181996820	1.72222
181996841	1.55556
181996944	1.55556
181996987	1.55556
181997885	1.55556
181998176	1.83333
181998311	1.80556
181998457	2.38889
181998643	1.63889
181998705	5.80556
181998937	5.52778
181999207	5.55556
181999249	5.16667
181999745	5.52778
181999799	5.16667
181999987	5.16667
182000310	6.5
182000318	6.80556
182000319	6.38889
182000320	6.66667
182000355	6.69444
182000525	7.44444
182000702	6.66667
182000721	6.22222
182000773	6.52778
182000821	7.05556
182000837	6
182001083	6.5
182001580	6.47222
182002039	3.77778
182002161	5.69444
182002238	4.77778
182002242	5.33333
182002444	5.13889
182002521	5.27778
182002533	5.47222
182002724	5.05556
182002759	4.97222
182003071	5.88889
182003354	5.19444
182003590	5.36111
182003893	5.52778
182004265	5.36111
182004615	5.36111
182004688	5.36111
182004703	6.97222
182004840	4.27778
182004843	3.77778
182005068	6.11111
182005178	4.97222
182005208	6.88889
182005431	6.72222
182005433	6.5
182005435	6.66667
182005439	7.27778
182005445	2.05556
182005447	1.08333
182005449	0.916667
182005451	1.30556
182005649	0.916667
182005955	1.13889
182005996	0.75
182006091	1.66667
182006132	1.16667
182006194	1.16667
182006391	1.16667
182006870	3.02778
182007014	0.277778
182007904	0.916667
182007912	1.25
182007913	0.75
182008001	1.33333
182008054	0.638889
182008056	0.638889
182008086	1.58333
182008124	2.61111
182008231	2.16667
182008280	2.33333
182008347	2.61111
182008639	2.47222
182008715	2.47222
182009313	2.02778
182009659	2.27778
182009717	1.44444
182009813	1.72222
182009892	0.75
182010009	2
182010253	1.72222
182010291	1.72222
182010302	1.72222
182010347	1.72222
182010391	2.80556
182010463	2.08333
182010733	2.08333
182010758	2.08333
182010770	2.08333
182010790	2.08333
182010800	2.08333
182010805	2.08333
182010828	2.08333
182010941	2.08333
182010958	2.33333
182011137	2.08333
182011851	2.08333
182011946	4.44444
182012026	1.61111
182012267	2.66667
182012342	2.44444
182012712	2.25
182013066	2.38889
182013413	3.05556
182013434	1.94444
182013462	2.77778
182013616	1.61111
182013618	2.41667
182013648	1.91667
182013788	1.91667
182014278	2.16667
182014283	1.36111
182014675	2.94444
182014712	1.97222
182014801	1.77778
182014847	1.77778
182014949	3.38889
182015030	2
182015033	0.861111
182015035	1.55556
182015418	1.41667
182015461	3.38889
182015679	1.52778
182015909	2.58333
182016310	2.08333
182016414	2.11111
182016428	1.25
182016431	1.11111
182016701	2.22222
182016886	1.38889
182016899	1.19444
182016968	1.19444
182017005	1.30556
182017227	1.19444
182017266	1.19444
182017282	1.58333
182017330	2.02778
182017399	0.916667
182017400	0.916667
182018124	0.916667
182018131	0.916667
182018176	0.972222
182018313	1.61111
182018433	0.833333
182018514	1.55556
182018764	0.555556
182019179	0.555556
182019358	0.555556
182019862	0.694444
182020068	1.58333
182020681	1.05556
182020699	1.27778
182020704	1.08333
182020747	0.694444
182020801	1.5
182020821	1.52778
182020829	1.11111
182020958	1.11111
182020961	1.11111
182021249	1.11111
182021376	1.75
182021537	1.41667
182021541	1.72222
182021575	1.72222
182021582	1.94444
182021586	1.5
182021590	1.33333
182021596	1.19444
182021598	1.22222
182021603	1.19444
182021609	3.41667
182021710	1.94444
182021932	3.91667
182022051	3.30556
182022053	3.30556
182022171	3.77778
182022341	4.11111
182022907	3.97222
182023387	4.58333
182023645	3.02778
182023777	2.88889
182023905	2.77778
182024038	2.16667
182024045	1.38889
182024052	2.22222
182024072	3.13889
182024294	2.80556
182024314	2.97222
182024339	3.55556
182024347	2.80556
182024448	2.41667
182024504	2.08333
182024691	2.75
182024732	3.08333
182024853	2.75
182025104	3.75
182025162	2.75
182025282	2.75
182025421	3.25
182025890	2.75
182026246	3.36111
182026457	2.75
182026640	4.61111
182026691	4.25
182028420	4.44444
182028425	2.63889
182028426	2.33333
182028449	2.63889
182028489	0.638889
182028875	1.94444
182029147	1.55556
182029222	1.44444
182029276	1.41667
182029290	1.41667
182029401	1.05556
182029409	0.972222
182029478	1.22222
182029492	3.02778
182029597	2.91667
182029939	3.38889
182030008	3.16667
182030018	3.16667
182030260	3.16667
182030286	3.02778
182030525	3.13889
182030564	2.25
182030568	2.44444
182030690	2.83333
182030699	2.69444
182030721	1.61111
182030734	1.47222
182030738	1.38889
182030743	1.69444
182030770	1.08333
182030809	3.94444
182030862	2.16667
182031020	2.36111
182031085	2.16667
182031160	3.41667
182031217	1.75
182031253	1.75
182031257	3.27778
182031293	2.33333
182031410	2.22222
182031432	2.63889
182031439	1.83333
182031790	2.58333
182031888	1.75
182032108	2.61111
182032381	1.77778
182032402	1.61111
182032432	2.19444
182032485	2.27778
182032832	1.36111
182033102	1.36111
182033138	1.36111
182033496	1.61111
182033625	1.91667
182033692	0.805556
182033832	1.05556
182033861	0.805556
182034252	2.27778
182034415	1.13889
182034468	1.77778
182034600	1.30556
182034690	1.19444
182034697	1.27778
182034784	1.94444
182034833	0.944444
182034864	0.944444
182034877	1.11111
182034902	1.58333
182035000	0.722222
182035005	0.888889
182035216	1.25
182035293	1.52778
182035528	1.02778
182035709	2.52778
182035945	2.11111
182036031	2.41667
182036142	2.86111
182036161	2.30556
182036162	2.33333
182036164	2.02778
182036224	0.75
182036677	0.75
182036811	0.75
182036892	0.888889
182037223	0.972222
182037326	1.05556
182037408	0.805556
182037418	1.27778
182038111	0.972222
182038399	2.75
182038557	1.63889
182038633	1.91667
182038654	2.13889
182038716	1.97222
182038746	2.41667
182038791	3.36111
182038927	1.77778
182038947	1.94444
182038968	2.11111
182039086	1.69444
182039103	2.02778
182039201	0.861111
182039231	1.38889
182039750	2.36111
182039830	2.38889
182040026	2.63889
182040073	2.22222
182040169	1.94444
182040371	1.02778
182040418	1.75
182040496	1.94444
182040583	2.25
182041233	1.63889
182041361	1.77778
182041836	2.5
182041982	1.44444
182042129	1.83333
182042414	0.638889
182042558	1.19444
182043044	1.08333
182043099	0.805556
182043296	0.916667
182043425	0.805556
182043577	1.52778
182043732	0.888889
182043890	1.33333
182043896	1.25
182043991	1.66667
182043992	1.63889
182044433	1.80556
182044436	1.66667
182044487	1.80556
182044610	1.80556
182044628	2.22222
182044631	1.69444
182044655	1.72222
182044879	1.05556
182044884	1.05556
182044926	1.05556
182045001	1.05556
182045082	1.36111
182045177	2.13889
182045219	0.722222
182045317	0.916667
182045449	1.08333
182045622	0.666667
182045754	0.944444
182045861	3.75
182045993	2.27778
182046385	2.38889
182046391	2.52778
182046417	2.22222
182046720	2.25
182046837	2.22222
182046848	2.22222
182046905	2.61111
182047103	2.41667
182047156	2
182047571	2.83333
182047712	2.91667
182047881	2.91667
182048004	3.02778
182048214	2.58333
182048224	3.58333
182048329	3.30556
182048344	2.55556
182048345	2.72222
182048478	2.16667
182048557	3.19444
182048731	2.47222
182048928	2.72222
182049007	2.30556
182049046	2.66667
182049121	2.61111
182049140	2.36111
182049443	2.69444
182049465	2.66667
182049600	2.13889
182049896	3.02778
182049902	0.25
182049939	0
182050164	1.5
182050346	1.44444
182050357	1
182050617	1
182050954	2.02778
182050986	1.61111
182051029	2
182051046	1.80556
182051096	3
182051323	1.16667
182051345	1.13889
182051674	1.22222
182051749	1.02778
182051875	1.02778
182051876	3.38889
182051913	1.66667
182052022	2.13889
182052270	2.16667
182052271	2.41667
182052284	2.38889
182052345	1.38889
182052397	1.75
182052487	0.777778
182052819	0.583333
182052916	1.13889
182053112	0.416667
182053207	0.527778
182053348	1.38889
182053513	0.583333
182053525	0.666667
182053580	0.388889
182053588	0.555556
182054045	2.52778
182054167	0.944444
182054703	0.944444
182054743	1.13889
182054832	1.58333
182054867	0.666667
182054967	0.444444
182054975	0.694444
182055022	1.55556
182055124	0.777778
182055128	0.972222
182055154	1.27778
182055174	0.722222
182055317	1.13889
182055334	0.888889
182055343	3.36111
182055372	2.86111
182055390	4.63889
182058765	4.47222
182059018	4.11111
182059023	2.86111
182059030	2.61111
182059034	2.47222
182059040	2.63889
182059055	1.91667
182059059	3.5
182059063	1.75
182059068	1.75
182059073	2.38889
182059125	3.69444
182059142	2.47222
182059574	2
182059577	2.05556
182059581	1.88889
182059811	2.08333
182059873	3.83333
182059925	1.11111
182061402	1.08333
182061450	0.916667
182061510	1.11111
182061640	0.944444
182061794	0.944444
182061797	0.944444
182061821	0.944444
182061973	1.5
182062062	1.38889
182062090	1.05556
182062148	1.61111
182062243	2.58333
182062274	2.08333
182062349	2.25
182062516	2.25
182062897	3.16667
182063004	3.88889
182063052	3.58333
182063070	2.77778
182063605	3.13889
182063610	2.30556
182063696	2.16667
182063739	2.36111
182063901	1.44444
182064183	1.44444
182064351	2.47222
182064360	1.77778
182064367	1.77778
182064388	1.94444
182064414	1.97222
182064457	2.27778
182064460	2.33333
182064956	0.555556
182065470	0.833333
182065727	1.27778
182065876	0.305556
182066181	0.361111
182066295	1
182066321	0.5
182066350	1.52778
182066572	1.05556
182066636	1
182066716	0.75
182066895	0.75
182066967	0.75
182067004	0.75
182067105	0.75
182067272	0.833333
182067364	0.75
182067370	0.75
182067377	0.805556
182067497	0.916667
182067510	0.0277778
182067531	0.0555556
182067591	0.416667
182067850	0
182067905	0.75
182067998	0.472222
182068055	0.166667
182068180	0.583333
182068184	1.75
182068186	0.194444
182068259	0.194444
182068463	0.888889
182068480	0.25
182068602	0.305556
182068621	0.0833333
182068935	0.0833333
182068962	0.0833333
182069017	0.25
182069034	0.0555556
182069145	0
182069217	0.166667
182069244	0.888889
182069256	1.41667
182069387	0.972222
182069421	0.916667
182069431	1.11111
182069500	1.97222
182069583	0.416667
182069600	0.388889
182069733	0.694444
182069739	0.361111
182069759	0.361111
182069948	0.472222
182070008	0.555556
182070040	0.166667
182070053	1.19444
182070335	0.777778
182070371	0.916667
182070389	0.75
182070584	1.5
182070601	0.611111
182070681	1.02778
182070713	1.66667
182070762	2
182070839	2.19444
182070945	3.27778
182071013	3.16667
182071034	3
182071040	2.83333
182071093	4.22222
182071290	2.61111
182071299	5.30556
182071363	3.19444
182071369	4.55556
182071570	4.88889
182071579	3.38889
182071841	2.91667
182073302	1.94444
182073307	2.33333
182073484	2.11111
182073491	1.02778
182073503	0.861111
182073629	1.22222
182073806	0.555556
182073814	0.555556
182073846	1.27778
182073893	0.611111
182074037	0.472222
182074437	1.38889
182074810	1.44444
182074824	0.861111
182074918	1.13889
182074988	0.861111
182074989	1.38889
182075009	0.444444
182075133	0.0833333
182075187	0.138889
182075188	0.222222
182075227	0.111111
182075276	0.0833333
182075358	0.25
182075361	0.0833333
182075460	0.75
182075706	0.583333
182075728	0.583333
182075828	0.583333
182076064	0.583333
182076219	0.583333
182076407	0.583333
182076432	0.583333
182076457	0.944444
182077097	0.75
182077365	0.805556
182077485	0.111111
182077728	0.611111
182077914	0.0277778
182078219	0.0277778
182078221	0.972222
182078251	0.555556
182078281	0.555556
182078296	0.833333
182078393	0.722222
182078799	1.25
182078810	0.0555556
182078832	0.111111
182078836	0.0277778
182078905	0.611111
182078954	0.222222
182079044	0.333333
182079140	0.75
182079161	1.11111
182079446	0.444444
182079471	0.416667
182079482	0.666667
182079620	0.444444
182079622	0.944444
182079722	0.638889
182079830	0.444444
182080127	0.305556
182080128	0.888889
182080201	0.388889
182080275	1.38889
182080367	1.36111
182080436	1.02778
182080730	0.972222
182080967	3.63889
182081109	2.25
182081241	3.61111
182081301	2.80556
182081311	2.16667
182081319	1.75
182081745	1.25
182081751	1.25
182082013	2.86111
182082151	0.888889
182082449	0.75
182082860	1.30556
182082861	1.25
182082875	0.638889
182083202	1.19444
182083626	0.138889
182083648	0.138889
182083742	0.138889
182083964	0.972222
182084065	2.11111
182084102	1.5
182084103	1.97222
182084154	2.55556
182084252	2.02778
182084285	2.44444
182084443	3.44444
182085186	2.16667
182085308	1.19444
182085396	1.55556
182085517	0.888889
182085580	0.833333
182085779	0.833333
182085785	1.86111
182085790	1.5
182086265	2.05556
182086295	2.08333
182086451	2.22222
182086472	2.22222
182086634	1.86111
182086927	0.666667
182086947	0.666667
182087030	0.972222
182087096	0.444444
182087123	1.58333
182087155	1.08333
182087225	1.97222
182087525	2.33333
182087597	1.52778
182087682	2.91667
182087890	2.5
182088012	1.80556
182088073	1.83333
182088091	2.36111
182088101	2.47222
182088800	1.97222
182088820	2
182088837	2.66667
182088843	5.16667
182088857	4.5
182088865	5.77778
182088997	5.91667
182089001	4.91667
182089002	4.58333
182089006	4.27778
182089019	4.52778
182089046	4.22222
182089047	2.19444
182089050	2.02778
182089051	2.02778
182089082	2.72222
182089094	1.08333
182089095	0.75
182089127	0.472222
182089160	2.05556
182089294	1.36111
182089390	1.47222
182089463	1.38889
182089466	1.19444
182089546	3.83333
182089636	1.41667
182089639	1.69444
182089751	1.75
182089766	3.11111
182089777	2.22222
182089783	1.58333
182089784	1.19444
182090315	2.27778
182090380	0.555556
182090381	0.333333
182090582	2.88889
182090642	2.94444
182090680	2.97222
182090720	2.77778
182090727	2.77778
182090736	3.13889
182090754	3.16667
182091004	2.38889
182091322	2.77778
182091381	0.388889
182091483	0.388889
182091607	0.805556
182091608	1.88889
182091776	3.55556
182091834	2.44444
182092221	2.44444
182092314	3.47222
182092400	2.58333
182092403	3.02778
182092638	3.33333
182092643	2.36111
182092797	2.77778
182092979	3.05556
182093548	4.36111
182093552	2.52778
182093664	2.75
182093667	2.55556
182093762	2.38889
182093828	4.77778
182093874	1.86111
182093881	1.86111
182093889	1.86111
182093899	1.86111
182094344	1.86111
182094534	3
182094805	1.77778
182094911	0.861111
182095025	0.888889
182095139	1.66667
182095164	1.05556
182095241	1.66667
182095253	2.16667
182095283	1.83333
182095361	2
182095371	2.30556
182095389	3
182095430	2.33333
182095439	2.33333
182095447	2.33333
182095684	3.66667
182095830	1.66667
182095860	1.66667
182095879	1.66667
182096024	2.19444
182096070	1.66667
182096112	2.08333
182096115	1.63889
182096157	1.11111
182096294	1.44444
182096447	1.36111
182096534	1.80556
182096546	1.16667
182096623	0.638889
182097056	0.25
182097080	1.27778
182097241	1.58333
182097353	1.77778
182097380	2.77778
182097392	2.44444
182097608	3.41667
182097614	2.91667
182097647	2.91667
182097792	2.86111
182097831	1.47222
182097846	1.66667
182098045	1.58333
182098198	1.36111
182098287	2.41667
182098350	1.36111
182098419	1.5
182098509	2
182098552	1.38889
182098608	1.38889
182098666	2.5
182098968	1.83333
182098975	2.58333
182099143	2.25
182099238	1.61111
182099340	2
182099342	2.19444
182099648	2.88889
182099656	2.5
182099660	2.22222
182099661	2.22222
182099682	2.44444
182099705	4.94444
182099739	2.61111
182099777	2.86111
182100013	2.91667
182100069	4.44444
182100234	3.58333
182100715	3.02778
182100728	3.08333
182101226	3.33333
182101322	2.27778
182101377	2.05556
182101433	3.22222
182101471	3.38889
182101490	1.83333
182101498	1.83333
182101521	2.25
182101768	1.30556
182101864	0.861111
182101928	1.66667
182101942	1.13889
182102000	1.61111
182102107	1.44444
182102241	3.72222
182102597	2.16667
182102601	1.75
182102950	1.77778
182102962	1.97222
182102992	3.55556
182103065	1.25
182103127	1.25
182103154	2.08333
182103178	2.36111
182103222	2.91667
182103262	3.58333
182103286	2.61111
182103297	2.58333
182103501	2.58333
182103553	2.77778
182103630	4.83333
182103669	2.13889
182103688	2.80556
182103785	2.13889
182103864	2.13889
182103889	2.22222
182103918	2.13889
182103995	2.13889
182104060	2.22222
182104075	2.61111
182104545	2.13889
182104714	2.30556
182104994	4.69444
182105005	3.16667
182105119	3.27778
182105179	3.41667
182105193	3.13889
182105345	4.5
182105393	2.38889
182105402	1.05556
182105429	1.88889
182105597	1.19444
182105621	1.19444
182105740	1.19444
182105741	2.02778
182105827	1.83333
182105836	1.58333
182105985	1.88889
182106106	0.666667
182106771	0.972222
182106809	1.02778
182106976	1.33333
182107026	1.27778
182107242	2.63889
182107291	2.08333
182107322	2.22222
182107363	2.41667
182107598	1.83333
182108170	2.25
182108196	1.94444
182108214	0.75
182108291	0.75
182108625	0.694444
182108780	1.19444
182108993	0.888889
182109253	0.722222
182109348	1.88889
182109396	0.722222
182109749	0.722222
182109959	1.13889
182110014	1.13889
182110028	1.05556
182110238	1.27778
182110353	0.916667
182110382	1.41667
182110528	1.08333
182110844	0.805556
182110891	1.30556
182110970	1.11111
182111030	0.972222
182111797	0.694444
182111847	1.47222
182111848	1.19444
182111942	0.944444
182112087	0.944444
182112128	0.944444
182112138	2.69444
182112156	3.44444
182112549	4.33333
182112642	6.16667
182112839	5.77778
182113304	6.58333
182118052	6
182118058	4.33333
182118066	4.16667
182118163	4.52778
182118246	3.77778
182118262	3.86111
182118274	2.66667
182118327	2.61111
182118429	4.22222
182118480	3.75
182118492	3.36111
182118493	3.13889
182118517	3.02778
182118559	3.41667
182118600	3.88889
182118705	4.08333
182118712	2.72222
182118721	2.77778
182118755	2.38889
182118764	3.05556
182118805	3.16667
182118865	2.69444
182118877	1.94444
182119051	3.44444
182119079	2.44444
182119103	2.11111
182119139	1.69444
182119181	1.36111
182119379	1.05556
182121175	2.63889
182121474	1.88889
182121503	2.05556
182122542	2
182122545	1.77778
182122933	1.55556
182123331	2.69444
182123378	1.44444
182123842	1.02778
182123967	2.69444
182124013	2.08333
182124056	3.11111
182124150	2.91667
182124311	2.88889
182124687	3.86111
182125430	2.44444
182125434	3.94444
182125547	2.75
182125655	4.02778
182125732	3.44444
182126444	3.75
182126695	3.44444
182126810	3.77778
182126877	3.38889
182127302	3.05556
182127941	4.75
182128498	5.58333
182128533	2.86111
182129028	3.22222
182129195	2.86111
182129256	3.19444
182129482	3.75
182129858	5.13889
182130092	3.41667
182130156	4.27778
182130190	2.75
182130361	2.75
182130417	4.47222
182130440	2.52778
182130470	4.05556
182130796	2.22222
182131345	2.22222
182132424	3.91667
182132788	3.66667
182132932	2.86111
182132954	2.30556
182132966	3.72222
182133223	3.52778
182133224	3.30556
182133309	5.30556
182133334	3.97222
182133345	4.13889
182133380	3.66667
182133381	3.66667
182133385	3.97222
182133520	4.83333
182133767	4.05556
182133901	2.36111
182133920	3.08333
182134108	2.30556
182134419	1.66667
182134902	1.97222
182134949	1.55556
182135032	1.94444
182135114	2.72222
182135349	1.94444
182135402	1.97222
182135478	1.94444
182135714	1.05556
182135949	0.833333
182136003	0.833333
182136211	3.5
182136253	2.19444
182136400	2.11111
182136769	2.36111
182137119	3.02778
182137269	3.13889
182137507	2.55556
182137672	2.88889
182138005	2.75
182138090	3.02778
182138223	2.16667
182138331	2.80556
182138357	2.61111
182138361	2.52778
182138798	1.19444
182138842	1.61111
182138944	1.63889
182139131	1.5
182139656	1
182139711	4.22222
182139715	2.75
182139716	2.52778
182140213	2.52778
182140337	3.36111
182140431	5.44444
182140790	3.41667
182140793	3.41667
182140801	4
182140819	3.27778
182140827	2.22222
182141083	2.69444
182151777	1.33333
182151987	1.13889
182156744	1.61111
182156761	0.888889
182157536	1.02778
182170358	1
182170491	3.33333
182171145	2.22222
182230293	2.16667
182230424	3.75
182230499	3.80556
182230651	2.91667
182230830	2.91667
182231011	3.52778
182231099	2.91667
182231223	3.58333
182231291	2.91667
182231501	3.02778
182231555	3.02778
182231682	2.91667
182231894	2.91667
182232074	2.91667
182232493	2.91667
182232509	2.91667
182232625	2.91667
182232680	2.91667
182232800	3.08333
182232827	3.08333
182232935	1.86111
182233266	2.94444
182233273	1.5
182233385	2.61111
182233809	1.91667
182234155	2.02778
182234258	1.61111
182234433	1.5
182234524	1.52778
182234749	0.222222
182235187	0.388889
182235759	0.722222
182235790	0.444444
182235792	0.222222
182235808	0.416667
182235957	2.75
182236687	0.861111
182237410	0.833333
182237772	0.833333
182238643	2.13889
182238677	1.69444
182238872	2.11111
182238982	1.36111
182239020	1.36111
182239058	1.97222
182239068	2.16667
182239273	2.52778
182239412	2.38889
182239417	2.80556
182239713	2.66667
182239973	2.80556
182240106	2.13889
182240119	1.83333
182240363	1.25
182240684	2.55556
182240721	2.38889
182240804	1.66667
182241234	1.83333
182241358	0.611111
182241998	1.36111
182242079	0.583333
182242196	0.583333
182242533	0.25
182242549	0
182242560	0
182242586	0
182242620	0
182242632	0
182242641	0
182242645	1.08333
182242657	0.916667
182243076	0.666667
182243078	1.58333
182243081	1.13889
182243087	0.944444
182243104	1.47222
182243108	3.11111
182243181	1.22222
182243800	1.72222
182244567	2.19444
182244720	3.16667
182244800	2.16667
182245048	2.11111
182245165	2
182245558	2.33333
182245824	2.33333
182245996	4
182246000	2
182246254	2.02778
182246382	3.11111
182246401	2.77778
182246721	2.61111
182246876	4.58333
182246914	2.16667
182246989	1.36111
182247930	3.80556
182247990	3.63889
182248159	4.05556
182249165	4.11111
182249209	4.86111
182249213	2.55556
182249217	2.22222
182249221	1.88889
182249225	2.88889
182249242	2.88889
182249447	1.97222
182249491	2.69444
182250223	1.77778
182251169	1.63889
182251317	2.91667
182251900	2.16667
182251930	1.80556
182252205	1.30556
182252393	1.75
182252531	1.02778
182253243	0.444444
182253341	0.944444
182253503	1.44444
182253645	0.527778
182253855	0.527778
182254294	1.86111
182254536	0.444444
182254538	0.555556
182254644	0.0555556
182254689	0.444444
182255198	0.5
182255387	1.97222
182255792	0.972222
182256147	1.16667
182256740	1.11111
182257206	1.05556
182257515	0.916667
182258031	0.638889
182258152	0.527778
182258470	0.305556
182258587	0.527778
182258796	0.305556
182258905	0.527778
182259052	0.0555556
182259475	0
182259713	0.0555556
182260000	0.5
182260516	0.416667
182260997	0.194444
182261362	0.222222
182261895	0.888889
182262022	0.0277778
182262781	0.638889
182262997	0.416667
182263277	0.361111
182263520	0.444444
182264021	0.194444
182264135	0.777778
182264614	0.166667
182264756	0.111111
182264786	1.08333
182265633	0.666667
182265742	0.666667
182266060	0.666667
182266123	2.22222
182266250	0.611111
182266461	1.33333
182266521	1.36111
182266780	1.33333
182267051	1.05556
182267992	1.58333
182268515	0.916667
182268571	1
182268613	0.583333
182268665	0.777778
182268682	1.16667
182268888	0.555556
182268889	0.555556
182268898	1.30556
182269469	1.97222
182270059	1.80556
182270423	1.61111
182270603	1.61111
182270604	1.61111
182270645	2.91667
182270679	0.305556
182270815	0.694444
182271179	0.305556
182271202	0.333333
182271558	0.388889
182271954	0
182272492	0.277778
182272525	0.194444
182272538	0.0555556
182272560	0.888889
182272786	0.0555556
182273115	1.91667
182273366	1.08333
182273716	1.22222
182274006	1.22222
182274045	1.05556
182274475	2.44444
182275710	0.611111
182275889	0.638889
182276026	1.27778
182276228	0.444444
182276667	0.75
182276859	0.861111
182277267	0.333333
182277333	0.861111
182277904	0.666667
182278045	1.27778
182278178	0.333333
182278842	0.972222
182278982	0.111111
182279508	0.666667
182279529	0.111111
182279651	0.194444
182280135	0.222222
182280262	0.0277778
182280276	0.0277778
182280699	0.0277778
182281669	0.138889
182282257	1.25
182283136	0.611111
182283363	0.611111
182283504	3.02778
182283516	2.13889
182283925	2.30556
182284162	2.47222
182284205	2.47222
182284278	2.16667
182285076	2
182285271	4.83333
182285278	1.41667
182285729	1.77778
182285928	1.77778
182285947	1.69444
182286167	1.58333
182286760	1.97222
182286794	0.194444
182286977	1
182287426	0.0555556
182287532	0.0555556
182287850	0.805556
182287860	1.94444
182288015	2.02778
182288148	1.88889
182288285	2.02778
182288291	2.05556
182288296	1.88889
182288300	1.41667
182288417	0.972222
182288425	0.333333
182288740	0.638889
182288752	0.416667
182288928	0.611111
182288951	0.25
182288965	0.277778
182289003	2.72222
182289911	1.83333
182290432	2.44444
182290457	2.11111
182290474	2.11111
182290643	2.61111
182290670	1.83333
182290762	1.83333
182290767	4.22222
182290852	3.30556
182290925	2.77778
182290994	2.77778
182291028	3.83333
182291585	3.22222
182292090	3.22222
182292302	3.22222
182292387	3.22222
182293803	3.22222
182294143	5.16667
182294162	0.555556
182294208	1.02778
182294227	0.75
182294252	1.63889
182294298	0.527778
182294308	1.02778
182294325	0.25
182294348	0.638889
182294352	0.944444
182294472	0.583333
182294552	1.19444
182294635	0.5
182294713	0.472222
182295174	1.08333
182295470	0.388889
182295740	0.138889
182295951	0.388889
182296175	0.527778
182296202	0.138889
182296412	0.722222
182297042	0.138889
182297331	1.63889
182297595	0.694444
182297664	0.638889
182297983	1.44444
182298886	0.555556
182298897	0.861111
182298974	1.19444
182299382	1.5
182300151	1.97222
182300160	1.83333
182300608	2.13889
182300669	2.16667
182300673	3.27778
182300876	2.22222
182301365	1.27778
182301456	1.41667
182301616	0.638889
182302276	0.555556
182302301	0.555556
182302663	1.5
182302793	0.944444
182303280	1.11111
182303611	1.30556
182303743	1.86111
182303829	0.694444
182303947	1.77778
182304034	0.694444
182304169	0.694444
182304611	1.41667
182305354	0.694444
182306693	1.33333
182306716	0.833333
182307226	1.30556
182307267	0.777778
182307496	1.25
182307499	1.58333
182307658	0.361111
182307841	0.5
182307842	1.41667
182307888	0.416667
182308101	0.555556
182308156	0.361111
182308269	1.13889
182308506	0.305556
182308694	0.305556
182308727	1
182308805	0.361111
182309008	2.77778
182309020	1.52778
182309050	1.75
182309364	1.75
182309389	1.69444
182309417	2.88889
182309483	0.944444
182309829	1.33333
182309969	0.333333
182309989	2.36111
182310072	1.16667
182310392	1.16667
182310727	1.83333
182310897	5.13889
182311014	6.08333
182311015	5.5
182311067	5.52778
182311285	5.25
182311719	6.47222
182311909	6.13889
182311911	4.61111
182311913	4.88889
182311915	4.33333
182311917	4.13889
182311919	4.44444
182311933	5.38889
182312240	5.72222
182312765	6.27778
182312825	5.66667
182313158	4.05556
182313221	3.88889
182313286	5.27778
182313360	5.66667
182313538	4.63889
182313878	4.77778
182313960	2.83333
182313965	3.16667
182314339	3.55556
182314427	2.69444
182314532	2.5
182314807	3.91667
182314931	0.305556
182314972	0.361111
182315316	1.66667
182315501	1.08333
182315525	1.08333
182315710	1.41667
182315815	1.25
182316065	3.11111
182316131	1.97222
182316358	4.08333
182316408	2.94444
182316846	2.94444
182317286	3.05556
182317341	3.77778
182317487	4.47222
182317497	2.75
182317650	5.66667
182317751	4.22222
182318011	4.22222
182318415	4.22222
182318530	4.5
182318603	4.11111
182319657	1.69444
182319663	1.27778
182319665	1.80556
182319895	2.16667
182320101	3
182320487	3.36111
182325476	3.58333
182325582	4.91667
182325649	3.69444
182325673	3.08333
182325680	4.52778
182325752	4.33333
182325757	3.94444
182325846	4.88889
182325854	3.66667
182326001	4.16667
182326312	2.05556
182326320	1.58333
182396599	1.88889
182413166	2.52778
182413699	0.694444
182413727	1
182413743	1.66667
182413745	0.833333
182414038	1.80556
182414172	0.611111
182414173	0.444444
182414319	1.13889
182414359	0.277778
182414362	1.02778
182414381	0.638889
182414392	0.805556
182414423	0.75
182414445	2.72222
182414465	0.333333
182414549	0.333333
182414721	2.36111
182414752	0.944444
182414756	0.944444
182414758	1.77778
182414778	1.27778
182417955	1.27778
182418133	3.19444
182418141	2.77778
182418218	1.77778
182418322	1.91667
182418609	2.25
182418824	2.66667
182418864	1.72222
182418934	1.58333
182419004	2.55556
182419079	0.0833333
182419292	2.30556
182419431	3.05556
182419443	2.55556
182419519	2.55556
182419564	2.55556
182419616	2.91667
182419712	2.38889
182421056	5.52778
182421315	2.38889
182421454	2.38889
182421677	4.19444
182421924	3.11111
182422069	3.11111
182422082	3.11111
182422122	3.11111
182422133	3.86111
182422164	0.444444
182422225	0.444444
182422247	1.97222
182422271	1.27778
182422276	1.88889
182422346	0.888889
182422420	0.75
182422647	1.5
182422923	0.194444
182423069	3.77778
182423271	2.91667
182423315	2.91667
182423369	2.91667
182423506	2.91667
182423567	2.91667
182423645	3.66667
182423930	1.38889
182423997	0.638889
182424056	0.638889
182424089	2.69444
182424178	0.638889
182424322	0.638889
182424535	1.19444
182424577	0.638889
182424621	0.638889
182424736	1.19444
182424832	0.638889
182424937	2.19444
182425144	0.888889
182425579	0.888889
182425655	1.19444
182425695	1.13889
182425730	0.638889
182425742	1.22222
182426039	0.638889
182426041	0.666667
182426045	2.08333
182426101	0.611111
182426264	0.833333
182426404	1.75
182426841	0.861111
182426987	0.527778
182427129	1.75
182427255	2.77778
182427486	2.52778
182427618	3.83333
182427695	3.11111
182427707	2.58333
182427727	2.88889
182427747	3.55556
182427770	4.33333
182427772	2.63889
182427774	2.13889
182427776	2.55556
182427778	2.58333
182427784	2.44444
182427819	3.08333
182428841	2.19444
182428958	1.91667
182429080	1.55556
182429225	2.27778
182429227	0.833333
182429229	0.166667
182429231	0.305556
182429291	0.527778
182429355	0.361111
182429378	1.52778
182429455	2.66667
182429613	2.25
182429627	2.25
182429993	2.61111
182430174	2.41667
182430224	1.52778
182430628	1.94444
182430654	1.52778
182430672	1.86111
182430800	2.33333
182431783	1.83333
182431819	1.83333
182431950	2.61111
182432030	0.333333
182432072	0.388889
182432108	1.66667
182432600	1.44444
182432647	1.83333
182432653	1.52778
182432861	1.77778
182433038	1.38889
182433239	1.86111
182433252	1.5
182433322	0.833333
182433366	0.861111
182433449	0.777778
182433674	0.611111
182433927	1.36111
182433994	0.0277778
182434062	0.5
182434242	0.444444
182434824	0.722222
182434915	0.777778
182434932	0.777778
182435315	0.972222
182435316	0.555556
182435354	1.38889
182435401	0.722222
182435402	1.25
182435555	0.666667
182435699	1.08333
182435760	1.19444
182435772	0.333333
182436070	1.41667
182436173	0.861111
182436188	0.583333
182436218	0.638889
182436308	0.888889
182436355	1.80556
182436931	0.611111
182437061	0.666667
182437183	1.55556
182437459	0.555556
182437536	2.11111
182437631	0.583333
182437827	0.5
182437893	0.638889
182437991	1.13889
182438196	0.25
182438318	0.5
182438513	0.472222
182438698	0.222222
182438772	0.361111
182439070	0.416667
182439174	0.361111
182439363	0.944444
182439529	0.388889
182439770	0.388889
182439988	0.75
182440139	0.722222
182440180	1.33333
182440836	1.11111
182440986	1.5
182441024	1.11111
182441081	1.27778
182441146	1.47222
182441476	0.388889
182441559	0.416667
182441643	1.08333
182441818	0.0277778
182441887	0.222222
182442016	1.19444
182442039	0.694444
182442117	1.86111
182442270	1.08333
182442526	2.30556
182442674	2
182442720	1.69444
182442737	1.83333
182442839	1.19444
182443066	1.5
182443071	1.91667
182443112	1.38889
182443195	1.36111
182443208	1.13889
182443227	2.55556
182443232	0.833333
182443346	1.66667
182443417	1.25
182443661	1.41667
182443663	1.72222
182443966	1.30556
182444022	2.55556
182444615	2.66667
182444756	1.66667
182445027	1.77778
182445202	1.77778
182445310	1.52778
182445984	1.66667
182446048	1.80556
182446049	0.833333
182446108	2.33333
182446652	1.16667
182446665	1.25
182446953	1
182447022	1
182447105	2.55556
182447158	1.58333
182447410	1.69444
182447504	1.88889
182447775	1.75
182447861	1.38889
182448056	0
182448095	0.166667
182448390	0.166667
182448515	0.166667
182448587	0.111111
182449008	0.222222
182449343	0.277778
182449396	0.444444
182449435	0.277778
182449436	0.638889
182449443	0.416667
182449848	0.0277778
182449922	0.555556
182450127	0.194444
182450341	1.58333
182450464	1.38889
182450538	2.08333
182450665	1.77778
182450766	2.47222
182450768	2.38889
182451139	2.22222
182451175	1.97222
182451196	1.97222
182451514	2.36111
182451538	0.277778
182451617	0.333333
182451687	1.80556
182451711	0.611111
182451940	0.472222
182452163	0.333333
182452494	1.72222
182452520	0.388889
182452638	0.944444
182452647	0.861111
182452709	0.888889
182452757	1.33333
182452899	0.333333
182452995	0.777778
182453132	2
182453140	2.55556
182453142	2.72222
182453144	2.83333
182453146	3.05556
182453152	2.72222
182453154	3
182453225	3.19444
182453227	2.72222
182453304	3.11111
182453470	1.88889
182453645	2.61111
182453665	2.61111
182453710	2.30556
182453868	2.88889
182453953	2.55556
182453988	2.44444
182454081	2.02778
182454335	1.66667
182454625	0.194444
182454824	0.25
182454864	1.27778
182454873	0.611111
182454898	1.86111
182455073	1.22222
182455236	1.41667
182455446	2.91667
182455466	1.94444
182455685	1.75
182455782	1.66667
182455890	1.55556
182455930	1.36111
182456096	0.638889
182456134	0.361111
182456320	0.222222
182456349	0.472222
182456356	0
182456771	0.611111
182456782	2.47222
182456924	1.86111
182457019	2.11111
182457042	2.27778
182457248	2.19444
182457629	1.80556
182457661	2.05556
182457784	1.97222
182457908	2.05556
182457919	1.83333
182458216	2.16667
182458222	1.83333
182458376	2.94444
182458460	1.5
182458480	2
182458590	1.83333
182458716	2.55556
182459076	2.08333
182459321	2.25
182459558	2.41667
182459700	2.08333
182459998	3.08333
182460065	1.80556
182460250	0.694444
182460297	0.694444
182460424	0.694444
182460449	0.861111
182460648	1.44444
182460740	0.666667
182460970	0.666667
182461780	1.27778
182461854	2.19444
182462093	2.36111
182462249	1.83333
182462251	1.83333
182462253	1.83333
182462292	2.91667
182462702	0.416667
182462712	0.222222
182462824	0.861111
182463037	0.25
182463107	0.305556
182463710	0.25
182463720	0.527778
182463977	2
182463983	1.66667
182464060	1.44444
182464063	1.61111
182464186	1.55556
182464391	2.77778
182464396	2.22222
182464427	1.58333
182464477	1.58333
182464530	0.805556
182464623	0.5
182464847	0.5
182465068	0.444444
182465092	0.944444
182465175	0.277778
182465179	0.333333
182465272	0.611111
182465326	0.722222
182465350	0.0555556
182465374	0.555556
182465490	1.5
182465506	1.19444
182465526	1.11111
182465606	1.11111
182465693	1.11111
182465854	1.13889
182465898	1.11111
182466002	1.11111
182466009	1.19444
182466010	0.694444
182466029	0.75
182466118	0.777778
182466186	0.305556
182466187	0.0555556
182466484	0.111111
182466616	0.833333
182466695	0.75
182466861	0.694444
182467239	0.472222
182467260	1.88889
182467333	1.52778
182467385	1.38889
182467529	1.41667
182467845	1.33333
182467864	2.80556
182467900	1.36111
182467953	1.97222
182468059	1.36111
182468479	1.22222
182468951	1.55556
182469691	1.44444
182469769	0.527778
182469797	0.25
182469881	1.19444
182469925	1.08333
182470159	1.08333
182470372	0.888889
182470716	0.694444
182470778	2.02778
182470901	0.0833333
182471226	0.0833333
182471372	1.69444
182471432	0.527778
182471657	1.30556
182471810	1.13889
182472395	0.916667
182472500	1.5
182472519	1.58333
182472529	1.41667
182472542	1.02778
182472571	3.27778
182472904	2.44444
182472966	2.80556
182473017	2.44444
182473170	2.63889
182473562	1.13889
182473685	1.02778
182473789	2.38889
182473931	1.22222
182474090	1.16667
182474091	1.36111
182474282	1.36111
182474362	1.86111
182474420	0.694444
182474709	0.916667
182474819	0.333333
182475114	1.69444
182475258	1
182475381	1
182475396	0.694444
182475416	0.861111
182475870	1.27778
182476043	2.88889
182476205	2.30556
182476246	2.33333
182476267	2.30556
182476453	2.30556
182476543	2.30556
182476698	2.69444
182476788	3.52778
182476789	0.944444
182476854	0.416667
182476945	0.611111
182477173	0.388889
182477800	1.25
182478084	0.388889
182478190	0.194444
182478279	0.25
182478478	0.75
182478673	0.888889
182478695	0.611111
182478711	1.36111
182478800	0.305556
182479082	0.416667
182479315	0.861111
182479359	0.805556
182479387	1.44444
182479785	1.02778
182479970	0.861111
182479980	0.777778
182480042	2.94444
182480271	1.11111
182480383	1.11111
182480430	1.86111
182480505	1.55556
182480610	1.38889
182480630	2.05556
182480710	0.916667
182481372	2
182481454	1.88889
182481862	3.44444
182481923	3.19444
182482109	2.75
182482302	3.16667
182482395	3.16667
182482475	3.13889
182482621	3.38889
182482728	3.61111
182482777	2.27778
182482938	1.86111
182483012	1.83333
182483129	1.61111
182483192	2.25
182483249	2.33333
182483253	2.02778
182483348	2.02778
182483386	2.05556
182483413	1.91667
182483431	2.52778
182483676	2.66667
182483728	2.5
182483829	3.02778
182483899	3.05556
182483939	3.16667
182484014	2.44444
182484016	0.805556
182484210	1.02778
182484309	1.36111
182484325	0
182484507	0.166667
182484699	0.583333
182484740	0.138889
182484958	0.833333
182485171	0.138889
182485346	0.416667
182485412	0.277778
182485422	1.25
182485703	1.25
182485705	2.38889
182485721	1.63889
182485723	1.63889
182485725	1.63889
182485727	1.91667
182485807	2.38889
182485877	1.16667
182485907	0.333333
182485951	0.833333
182485972	2.66667
182486071	2.30556
182486088	2.02778
182486108	2.02778
182486144	2.02778
182486224	3.02778
182486235	1.30556
182486381	1.88889
182486403	1.47222
182486561	1.88889
182486588	0.166667
182486601	0.5
182487189	0.0833333
182487402	0.0833333
182487436	0.472222
182487449	0.583333
182487481	0.416667
182487509	0.777778
182487689	0.194444
182487836	0.194444
182487843	0.972222
182487849	0
182487851	0
182487889	1.72222
182488041	0.611111
182488057	0.305556
182488107	0.305556
182488125	1.13889
182488128	0.416667
182488252	0.111111
182488276	0.472222
182488523	0.416667
182488597	0.388889
182488632	0.944444
182488649	0.805556
182488670	0.638889
182488728	0.666667
182488926	0.611111
182489023	0.638889
182489068	0.472222
182489148	1.36111
182489159	1.44444
182489281	1.05556
182489584	1.05556
182489608	1.52778
182489668	1.86111
182489796	1.25
182489984	1.19444
182490092	1.19444
182490096	0.833333
182490128	1.5
182490203	1.02778
182490352	1.86111
182490433	2.08333
182490442	1.16667
182490445	1.16667
182490498	2.41667
182490658	0.277778
182490671	0.777778
182490726	0.277778
182490751	0.75
182490861	0.638889
182490870	0.75
182491034	0.527778
182491057	0.972222
182491224	1.22222
182491430	0.277778
182491752	0.277778
182491909	1.08333
182492103	0.666667
182492282	0.972222
182492548	1.66667
182493030	1.13889
182493526	1.11111
182493603	1.27778
182493742	0.75
182493822	0.0555556
182493863	0.638889
182493868	0.333333
182493959	0.333333
182494198	1.36111
182494309	0.25
182494384	0.527778
182494550	0.805556
182494785	0.388889
182494859	0.388889
182494997	0.138889
182495121	0.638889
182495192	0.0833333
182495589	0.0833333
182495727	1.13889
182495762	0.0277778
182496020	0
182496065	0.277778
182496066	0
182496300	0
182496541	0.194444
182496788	0.0833333
182496790	0.0833333
182496865	0.166667
182496867	0.388889
182496894	0.0277778
182497597	0.0277778
182497743	0.166667
182497800	0.333333
182497859	0.5
182497947	0.583333
182498113	2.02778
182498181	1.02778
182498498	0.861111
182498757	0.777778
182499197	1.38889
182499421	0.0833333
182499610	0.75
182499665	0.194444
182499698	0.111111
182499702	0.833333
182499706	0.388889
182499707	0.0555556
182499909	0.166667
182500109	0.166667
182500172	1.16667
182500196	1
182500343	0.805556
182500695	1.16667
182500724	1.5
182500874	0.527778
182501127	0.611111
182501142	0.777778
182501216	1.38889
182501408	0.75
182501443	0.666667
182501446	0.972222
182501609	0.972222
182501611	0.527778
182501679	0.972222
182501752	0.777778
182501840	1.16667
182501889	0.805556
182501977	0.833333
182502503	1.13889
182502633	0.805556
182502781	0.805556
182502993	1.05556
182503379	1.05556
182503401	0.722222
182503683	1.5
182503904	0.972222
182503944	0.972222
182504263	1.44444
182504333	1.22222
182504364	0.888889
182504542	1.58333
182504710	1.61111
182504765	2.25
182504779	1.44444
182504780	1.44444
182504889	2.02778
182505180	2.61111
182505212	1.91667
182505232	1.13889
182505269	1.22222
182505619	2.72222
182505680	2.05556
182506123	1.69444
182506212	1.13889
182506236	2.88889
182506270	1.66667
182506272	1.38889
182506338	2.11111
182506392	0.833333
182506432	0.444444
182506478	0.277778
182506480	0.777778
182506511	0.944444
182506521	0.944444
182506525	0.666667
182506534	0.666667
182506577	0.666667
182506589	2.02778
182506626	0.527778
182506627	0.861111
182506732	0.722222
182507161	1.33333
182507171	0.361111
182507187	0.722222
182507242	0.611111
182507285	0.583333
182507286	1.16667
182507326	1.11111
182507381	0.75
182507409	0.666667
182507518	1.13889
182507652	1.08333
182507758	0.583333
182507812	0.444444
182508155	0.444444
182508275	0.972222
182508428	0.75
182508437	0.611111
182508485	1
182508505	0.888889
182508602	0.833333
182508634	1.22222
182508644	0.611111
182508679	0.5
182508732	0.861111
182508733	0.305556
182508787	1.08333
182508853	1.05556
182508911	0.861111
182508955	0.944444
182508958	1.05556
182509004	1.13889
182509170	1.08333
182509171	2.72222
182509189	2.16667
182509190	1.77778
182509210	1.77778
182509243	2.25
182509267	1.38889
182509311	1.66667
182509533	1.38889
182509713	1.36111
182509730	1.27778
182509816	1.27778
182509826	1.27778
182509871	2.19444
182509904	3.36111
182509942	2.55556
182510108	2.05556
182510110	2.88889
182510112	2.91667
182510171	3.33333
182510266	2.97222
182510352	4.08333
182510369	3.13889
182510538	3.27778
182510621	3.13889
182510786	5.11111
182510801	3.88889
182511015	3.88889
182511084	8.36111
182511127	5.47222
182511159	5.47222
182511249	5.47222
182511287	5.66667
182511334	5.27778
182511416	5.27778
182511418	5.44444
182511463	5.36111
182511543	5.91667
182511546	5.61111
182511553	1.75
182511582	1.91667
182511645	2.97222
182511734	2.13889
182511798	0.944444
182511981	0.583333
182512998	1.19444
182513036	1.30556
182513251	1.94444
182513315	1.33333
182513433	1.83333
182513558	3.52778
182513641	3.47222
182513768	3.80556
182513807	3.77778
182513840	3.44444
182513888	3.63889
182514057	2.86111
182514190	3.97222
182514276	2.19444
182514402	2.05556
182514434	1.52778
182514436	0.527778
182514438	2.30556
182514450	1.5
182514452	1.63889
182514636	2.08333
182514808	2.5
182514904	2.27778
182515032	2.19444
182515106	2.69444
182515236	1.63889
182515266	4.27778
182515538	3
182516003	2.63889
182516089	3.36111
182516158	3.80556
182516294	4.08333
182516319	5.02778
182516448	3.83333
182516449	3.13889
182516500	2.88889
182516629	2.88889
182516634	4.27778
182516648	4.80556
182516657	3.33333
182516724	3.33333
182516786	3.33333
182516796	6.44444
182517006	4.80556
182517176	4.33333
182517199	4.80556
182517250	3.91667
182517648	3.91667
182517900	4.58333
182517910	4.22222
182518017	3.61111
182518036	3.61111
182518175	5.94444
182518313	2.83333
182518609	3
182518704	3.02778
182518941	2.63889
182519038	2.77778
182519158	1.19444
182519180	4.52778
182519251	2.63889
182519285	3.58333
182519616	2.94444
182519666	3.16667
182519681	2.77778
182519698	2.83333
182520005	3.27778
182520081	4.86111
182520119	3.13889
182520257	2.58333
182520264	2.58333
182520265	2.58333
182520266	2.58333
182520307	3.66667
182520411	1.38889
182520717	0.333333
182520870	0.555556
182520906	0.722222
182520964	0.472222
182520974	2.36111
182521009	1.61111
182521028	1.55556
182521047	4.55556
182521077	6.41667
182521139	7.61111
182521254	7.16667
182521256	7.02778
182521258	7.02778
182521260	7.02778
182521262	7.02778
182521264	7.02778
182521266	7.02778
182521268	7.19444
182521679	7.66667
182521727	6.19444
182521734	5.83333
182521779	2.55556
182521997	2.11111
182522030	1.41667
182522075	1.41667
182522138	0.916667
182522238	1.19444
182522272	1.41667
182522391	1.30556
182522478	0.611111
182522671	0.638889
182522771	1.11111
182523085	0.833333
182523192	0.333333
182523745	0.305556
182523898	1.5
182523936	0.361111
182523984	0.527778
182524269	0.694444
182524665	1.41667
182525037	0.75
182525038	1.05556
182525053	1.22222
182525101	0.25
182525201	0.694444
182525205	0.388889
182525633	0.75
182525680	0.583333
182525685	0.805556
182525931	1.11111
182525936	0.75
182525966	1.16667
182526228	0.333333
182526316	2.25
182526325	1.05556
182526622	1.05556
182526651	1.25
182526655	2.38889
182526657	1.44444
182526659	1.63889
182526661	1.5
182526662	2.25
182526746	2
182526756	2.11111
182526808	1.05556
182526975	1.41667
182527113	0.805556
182527457	0.805556
182527499	1.27778
182527524	0.805556
182527768	0.805556
182527814	1.08333
182527832	0.916667
182527874	0.388889
182527887	2.69444
182527916	1.33333
182527950	1.52778
182527991	1.69444
182528031	1.58333
182528081	1.52778
182528131	1.69444
182528249	1.36111
182528347	0.0555556
182528391	0
182528671	1.33333
182528680	0.111111
182528847	0.0833333
182528848	0.0833333
182529233	0.944444
182529308	0.694444
182529515	0.611111
182529655	1.80556
182530163	0.611111
182530296	1.08333
182530518	1.88889
182530725	1.19444
182530744	1.38889
182530745	1.33333
182530853	0.916667
182530933	1.30556
182531311	0.861111
182531325	1.47222
182531353	1.19444
182531707	0.861111
182532304	1.66667
182532369	1.22222
182532381	1
182532689	1
182532735	3.38889
182533024	0.777778
182533224	0.777778
182533775	0.777778
182533918	1.55556
182533922	0
182533974	0.916667
182534542	0.472222
182534560	0.472222
182534602	0.75
182534738	1.19444
182534966	0.333333
182535228	3.61111
182535840	4.63889
182536139	4.16667
182536238	4.27778
182536454	4.77778
182536568	3.83333
182536640	4.16667
182536695	3.83333
182536727	3.83333
182536851	4.05556
182537128	4.44444
182537330	3.11111
182537339	3.63889
182537379	3.02778
182537573	3.02778
182537732	3.36111
182537788	3.25
182537827	3.25
182538032	3.25
182538112	3.58333
182538502	3.52778
182538506	3.94444
182538519	3.19444
182538527	2.61111
182538611	4.58333
182538903	3.36111
182539074	3.36111
182539102	3.75
182539246	3.47222
182539329	4.19444
182539349	2.63889
182539429	2.77778
182539492	2.91667
182539529	0.777778
182539534	0.222222
182539683	0.222222
182539827	0.777778
182539876	0.388889
182539948	0.333333
182540068	0.944444
182540070	0.5
182540072	0.5
182540099	0.805556
182540119	0.305556
182540120	0.111111
182540137	0.0833333
182540241	0.111111
182540242	0.138889
182540386	0.0833333
182540438	0.833333
182540590	0.111111
182540593	0.0555556
182540606	1.80556
182540626	1.47222
182540630	1.75
182540716	1.33333
182540732	1.33333
182540744	1.63889
182541108	1.44444
182541385	1.38889
182541488	1
182541495	1.05556
182541699	2.13889
182541849	1
182541856	2
182541922	1
182541953	1
182542126	1.41667
182542324	1.05556
182542362	1.05556
182542615	1.05556
182542662	1.11111
182542665	1
182542668	3.75
182542783	2.58333
182542892	3.36111
182543067	4.75
182543103	2.86111
182543112	2.72222
182543115	2.47222
182543161	2.30556
182543298	1.02778
182543482	0.777778
182543559	2.83333
182543587	0.277778
182543643	0.277778
182543792	0.833333
182543796	0.277778
182544037	1.02778
182544114	0.277778
182544188	0.277778
182544398	3.44444
182544624	1.52778
182544683	2.75
182544882	1.72222
182545188	1.72222
182545207	1.72222
182545295	2.47222
182545333	1.52778
182545495	1.13889
182545692	1.30556
182545782	1.5
182545785	1.16667
182545920	2.88889
182546261	0.166667
182546630	0.222222
182546790	1.66667
182546950	0.277778
182547221	0.333333
182547233	0.277778
182547256	0.527778
182547327	0.805556
182547375	0.944444
182547593	0.638889
182547770	0.638889
182547800	0.944444
182547897	0.611111
182547992	1.08333
182548035	0.138889
182548159	0.305556
182548385	0.277778
182548389	1.19444
182548446	0.805556
182548450	0.805556
182548454	0.805556
182548461	0.944444
182548465	1.80556
182548466	0.944444
182548843	0.861111
182548902	0.861111
182549030	1.97222
182549246	1.36111
182549252	1.5
182549274	1.86111
182549276	1.72222
182549503	1.83333
182549557	1.22222
182549577	1.22222
182549789	1.22222
182550114	0.888889
182550343	0.888889
182550369	1.13889
182550538	1.08333
182550540	1.19444
182550633	1.05556
182550918	0.861111
182550920	0.805556
182550924	0.805556
182550928	0.472222
182550930	0.638889
182550932	0.611111
182551151	0.388889
182551154	0.444444
182551336	0.361111
182551450	1.63889
182551465	0.777778
182551634	0.777778
182551988	0.777778
182552023	1.27778
182552070	0.972222
182552215	0.805556
182552235	0.611111
182552438	0.0277778
182552595	0.416667
182552626	0.111111
182552655	0.0833333
182552810	1.16667
182552884	1.08333
182553230	0.833333
182553297	0.833333
182553317	0.833333
182553399	0.833333
182553525	0.833333
182553624	0.833333
182553797	1
182553862	1
182553929	0.527778
182553987	0.722222
182553999	1.02778
182554020	0.527778
182554041	0.527778
182554252	1.22222
182554396	0.0833333
182554542	0.75
182554562	0.166667
182554572	0.166667
182554596	0.333333
182554608	0
182554625	0
182554646	0.333333
182554713	0.277778
182554763	0.166667
182554777	3.41667
182554790	2.86111
182554865	2.86111
182554879	2.86111
182554896	2.86111
182555003	2.86111
182555013	2.86111
182555056	2.86111
182555101	2.86111
182555144	2.86111
182555222	3.66667
182555339	4.91667
182555409	3.88889
182555412	3.05556
182555413	3.05556
182555417	3.27778
182555505	3.77778
182555538	1.94444
182555688	1.02778
182555799	1.47222
182555865	0.444444
182555872	2.44444
182556007	2.41667
182556033	2.58333
182556039	1.83333
182556045	1
182556051	0.75
182556141	0.75
182556500	0.611111
182556510	0.166667
182556594	1
182556630	0
182556741	0
182557127	0.277778
182557181	0
182557311	0
182557558	0.833333
182557594	0.277778
182557622	0.277778
182557869	0.277778
182558039	0.833333
182558122	0.25
182558187	0.0833333
182558375	0.361111
182558487	0.166667
182558505	0.416667
182558627	0.444444
182558803	0.305556
182558854	0.166667
182558879	0.166667
182558936	0.222222
182558942	1.25
182559226	0.694444
182559439	0.694444
182559445	2.72222
182559463	0.888889
182559491	0.916667
182559559	1.33333
182559587	1.27778
182559660	0.611111
182559708	1.02778
182559795	0.0277778
182559808	0.0555556
182559902	0
182559911	0.333333
182559941	0.277778
182559943	0.25
182559944	0.25
182559951	0.25
182559960	0.277778
182559975	0.75
182559977	0.25
182560022	0.277778
182560023	0.25
182560034	0.25
182560101	0.25
182560185	0.444444
182560195	0.166667
182560224	0.0833333
182560261	0.194444
182560278	0.222222
182560308	0.111111
182560326	0.138889
182560482	0.833333
182560515	0.722222
182560630	0.694444
182560817	0.611111
182560881	0.666667
182561030	0.611111
182561071	0.611111
182561115	1
182561141	0.611111
182561149	0.611111
182561186	0.611111
182561192	0.611111
182561236	0.611111
182561330	0.611111
182561358	0.611111
182561429	0.611111
182561475	0.611111
182561477	0.611111
182561496	0.611111
182561562	0.611111
182561565	1.30556
182561666	1.13889
182561721	0.944444
182561748	0.777778
182561763	0.861111
182561796	0.888889
182561840	0
182562587	1.19444
182562871	0.666667
182562875	0.666667
182562876	0.666667
182562926	0.777778
182562937	1.88889
182562954	0.388889
182563448	0.444444
182563866	0.888889
182564165	0.222222
182564792	0
182564975	0.0277778
182565248	0.111111
182565254	0.0277778
182565261	0.611111
182565275	0.0555556
182565373	0.75
182565447	0
182565653	0.194444
182565657	0.611111
182565668	0
182565759	0.138889
182565844	1.11111
182565934	0.305556
182565948	0.222222
182566050	0.666667
182566052	0.527778
182566315	0.138889
182566581	0.0277778
182566648	1.30556
182566729	1.16667
182566905	1.02778
182567263	1.66667
182567507	2.30556
182567575	1.44444
182567579	1.94444
182568103	2.25
182568245	1.63889
182568257	1.63889
182568297	2.72222
182568383	1.58333
182568493	1.83333
182568574	1.30556
182568653	1.30556
182568803	1.30556
182568864	1.30556
182568966	3.83333
182569155	2.30556
182569209	2.30556
182569280	2.30556
182569408	2.61111
182569423	2.30556
182569501	2.44444
182569729	2.30556
182569797	2.38889
182569856	3.02778
182569942	2.16667
182569973	1.47222
182570118	1.05556
182570195	1.36111
182570207	0.861111
182570230	0.888889
182570403	1.13889
182570427	1.22222
182570984	0.277778
182571050	0.916667
182571195	0.472222
182571216	0.472222
182571223	0.694444
182571292	0.555556
182571351	0.694444
182571562	0.277778
182571582	0.25
182571621	0.277778
182571863	2.36111
182572000	2.08333
182572154	2.5
182572251	2.36111
182572361	2.52778
182572374	3.36111
182572405	3.11111
182572563	2.16667
182572564	3.19444
182572744	2.69444
182572748	2.83333
182572911	3.69444
182573020	2.75
182573261	2.69444
182573305	1.97222
182573333	1.97222
182573364	2.91667
182573586	2.11111
182573703	2.11111
182573813	3.16667
182573889	0.555556
182573901	0.277778
182573997	0.861111
182574007	0.5
182574145	0.694444
182574149	0.805556
182574151	0.888889
182574153	0.777778
182574155	1.27778
182574224	1.5
182574369	1.05556
182574385	0.527778
182574462	0.527778
182574521	0.527778
182574544	0.75
182574607	0.694444
182574623	0.694444
182574696	0.694444
182574843	0.694444
182575531	0.694444
182575868	0.861111
182575879	0.527778
182575896	0.527778
182575917	0.916667
182576062	0.75
182576141	0.75
182576155	0.75
182576175	0.75
182576299	0.75
182576342	0.75
182576718	0.861111
182576735	0.5
182576885	0.194444
182577104	0.111111
182577109	0.111111
182577256	0.805556
182577308	1.11111
182577362	0.666667
182577395	0.666667
182577632	1.02778
182577636	0.75
182577681	0.611111
182577945	0.694444
182577971	0.388889
182578297	0.666667
182578461	0.166667
182578483	0
182578649	0
182578787	0.166667
182578992	0
182579020	0
182579047	0
182579310	0
182579394	0.416667
182579411	0
182579645	0
182579956	0.416667
182580017	0
182580125	0
182580131	0
182580375	1.27778
182580601	1.69444
182580687	1.55556
182580689	3.33333
182580693	3.41667
182580734	2.41667
182580790	2.41667
182580941	2.41667
182580956	3.63889
182581294	1.22222
182581423	1.5
182581474	0.277778
182581509	0
182581516	0
182581590	0.277778
182581640	1.38889
182581692	0.805556
182581748	1.75
182581914	1.69444
182581963	7.33333
182582005	5.97222
182582017	7.11111
182582032	6.19444
182582047	5.80556
182582140	5.05556
182582220	4.52778
182582238	4.69444
182582244	5.27778
182582247	4.88889
182582253	4.88889
182582261	4.88889
182582262	4.88889
182582277	4.88889
182582316	5.66667
182582324	0
182582737	0
182582789	0.0277778
182582837	0
182582936	0.305556
182583140	0.111111
182583382	0.111111
182583436	0.305556
182583762	0.611111
182583764	0.0555556
182583853	0
182583981	0.833333
182584057	0.388889
182584366	1.55556
182584448	1.38889
182584704	2.05556
182584881	4.13889
182584914	3.38889
182584943	2.91667
182585052	2.91667
182585206	3.47222
182585334	3.77778
182585336	3.19444
182585507	2.58333
182585645	2.47222
182585716	2.86111
182585819	1.88889
182585895	1.02778
182586155	1.55556
182586525	0.916667
182586724	1.02778
182586858	0.916667
182586866	0.444444
182586888	0.416667
182586939	1.33333
182587032	0.666667
182587036	1.08333
182587118	0.638889
182587171	1.75
182587175	2
182587215	1.41667
182587568	1.66667
182587731	1.13889
182587948	1.27778
182588469	1.52778
182588480	0.472222
182588492	2.16667
182588738	0.444444
182588760	0.888889
182589015	1.55556
182589163	1.58333
182589517	0.833333
182589710	2.08333
182589815	1.41667
182589900	0.722222
182590001	0.722222
182590184	2.41667
182590551	2.30556
182590611	2.05556
182590680	2.52778
182590759	2.33333
182590782	2.05556
182591230	2.44444
182591277	2.38889
182591324	2.58333
182591965	2.58333
182592088	1.77778
182592128	1.77778
182592164	2.27778
182592294	3.08333
182592415	3.41667
182592468	2.66667
182592469	3.19444
182592599	3.58333
182592608	3.86111
182592746	3.02778
182592783	2.86111
182592853	4.02778
182592866	2.44444
182592981	1.97222
182593046	4.05556
182593076	1.55556
182593648	1.41667
182594129	1.47222
182594234	1.52778
182594424	1.86111
182594513	1.86111
182594711	0.833333
182594731	2.91667
182594942	1.33333
182594991	2.52778
182595034	2.30556
182595348	1.97222
182595719	1.97222
182595752	2.16667
182595858	2.66667
182595866	0.75
182595884	1.36111
182596495	0.527778
182596505	0.611111
182596543	0.555556
182596577	1.36111
182596594	1.13889
182596646	1.19444
182596931	0.861111
182596969	2.05556
182597928	1.33333
182597930	1.08333
182598141	0.916667
182598250	1.22222
182598252	2.08333
182598264	2.08333
182598279	2.33333
182598308	2.38889
182598532	2.55556
182598623	1.83333
182598718	2.41667
182599207	2.30556
182599376	1.80556
182599485	1.86111
182599500	1.33333
182599741	1.55556
182600027	1.63889
182600041	1.88889
182600092	0.694444
182600283	0.916667
182600435	1.77778
182600523	2.72222
182600636	3.38889
182601102	3.61111
182601131	4.38889
182601203	3.94444
182601265	3.94444
182601483	3.94444
182601512	3.94444
182601586	3.94444
182601587	3.94444
182601589	3.94444
182601666	3.94444
182601914	5.69444
182601917	3.13889
182602083	2.91667
182602116	4.66667
182602238	2.61111
182602282	2.5
182602366	2.5
182602481	2.5
182602654	2.5
182602682	2.58333
182602712	4.77778
182602724	1.61111
182602823	1.66667
182602849	2.77778
182602900	2.16667
182603165	2.52778
182603340	2.16667
182603408	2.16667
182603460	2.94444
182603543	1.88889
182603554	1.91667
182603559	2.30556
182603578	0.25
182603643	1.13889
182603644	1.25
182603868	3.16667
182603925	2.97222
182604107	2.55556
182604173	2.55556
182604185	2.55556
182604322	2.55556
182604449	3.16667
182604467	2.69444
182604829	2.66667
182604931	1.61111
182604947	1.63889
182604969	3.30556
182605018	0.444444
182605470	0.777778
182605690	0.694444
182606192	1.88889
182606286	4.75
182606390	3.47222
182606474	3.63889
182606622	4.63889
182606642	4.44444
182606720	4.77778
182606796	4.22222
182606818	4.22222
182606899	4.33333
182606998	4.69444
182607000	4.5
182607400	1.77778
182607517	1.86111
182607626	3.08333
182607755	1.13889
182607763	1.13889
182607829	2.08333
182607938	1.88889
182607959	2
182607969	2.13889
182607975	1.13889
182607979	1.33333
182608135	1.80556
182608259	1.52778
182608650	2.58333
182608672	1.44444
182608799	1.88889
182608824	2.91667
182608843	2.36111
182608903	2.11111
182609114	1.75
182609294	2.19444
182609425	2.25
182609697	1.63889
182609721	3.52778
182609747	3.13889
182609992	3.22222
182610057	3.13889
182610184	3.83333
182610914	2.83333
182611018	3.11111
182611274	3.13889
182611280	3.11111
182611297	3.25
182611387	4.86111
182611805	3.94444
182611815	4.72222
182611937	3.19444
182612131	3.19444
182612300	3.88889
182612321	3.19444
182612669	3.19444
182612712	3.36111
182612932	10.75
182613084	7.94444
182613148	7.94444
182613213	8.27778
182613333	7.77778
182613470	8.38889
182613929	8.13889
182614150	8.02778
182614186	7.72222
182614441	8.08333
182614713	7.72222
182614829	8.11111
182614832	7.41667
182614848	8.05556
182614860	7.38889
182614878	7.66667
182614896	7.27778
182615070	7.80556
182615139	7.44444
182615145	8
182615195	6.66667
182615222	6.41667
182615246	6.66667
182615298	6.55556
182615333	6.94444
182615595	7.11111
182615719	5.69444
182615956	6.27778
182616223	5.66667
182616786	6.22222
182616924	5.27778
182616994	5.94444
182617037	5.47222
182617148	6.44444
182617530	6.55556
182617552	6.30556
182617604	5.91667
182617703	5.91667
182617808	5.91667
182617900	5.91667
182617914	5.91667
182617932	6.11111
182618015	6.02778
182618044	5.86111
182618151	6.61111
182618429	6.36111
182618543	6
182618646	6.11111
182618743	6.41667
182618822	6.11111
182619136	6.22222
182619221	7.30556
182619348	6.27778
182619458	7.33333
182619706	7.22222
182619713	8.88889
182619732	7.5
182619763	7.94444
182619986	9.38889
182620035	5.94444
182620047	5.5
182620209	5.02778
182620304	5.02778
182620397	4.83333
182620638	4.41667
182620771	3.94444
182620851	3.94444
182621049	3.94444
182621071	4.16667
182621500	4.05556
182621507	4.52778
182621521	6.27778
182621583	5.47222
182621612	5.25
182621837	6.13889
182622224	5.83333
182622236	5.08333
182622296	6.91667
182622298	2.72222
182622373	2.91667
182622427	3.41667
182622475	5.77778
182622598	4.61111
182622727	5.05556
182622839	5.77778
182622847	4.77778
182622849	4
182622879	4
182622885	3.63889
182623036	3.58333
182623495	3.58333
182623727	3.58333
182623985	3.75
182624014	5.22222
182624029	2.41667
182624189	2.19444
182624192	2.80556
182624265	2.33333
182624324	2.63889
182624334	2.27778
182624436	2.41667
182624452	1.97222
182624526	2.55556
182624633	0.944444
182624673	1.33333
182624791	1.80556
182624806	1.33333
182624834	1.75
182625056	2.86111
182625252	1.75
182625373	3.5
182625513	2.11111
182625742	2.61111
182626351	1.47222
182626482	1.94444
182627448	2.52778
182627467	1.86111
182627469	1.86111
182627470	5.63889
182627502	4.05556
182627774	3.63889
182628047	3.75
182628095	3.69444
182628127	2.88889
182628172	2.94444
182628245	2.83333
182628372	2.66667
182628439	2.88889
182628888	5.52778
182628992	4.02778
182629033	4.22222
182629314	3.94444
182629493	3.66667
182629663	3.94444
182629736	3.19444
182629772	3.13889
182630292	3.38889
182630708	3.69444
182630745	3.77778
182630758	3.30556
182630780	2.19444
182630946	3.02778
182631222	3.19444
182631498	5.11111
182631499	3.63889
182631663	4.94444
182631729	5.41667
182631873	4.5
182632147	6.16667
182632219	6.33333
182632250	6
182632258	6
182632290	6
182632291	5.27778
182632498	5.55556
182632713	5.47222
182632845	4.47222
182632986	5.41667
182633053	5.27778
182633099	4.05556
182633567	3.22222
182633681	3.16667
182633727	2.61111
182633896	2.69444
182634061	4.55556
182634095	1.66667
182634196	1.66667
182634198	1.77778
182634260	1.69444
182634616	1.86111
182634851	2.77778
182635059	1.75
182635215	2.33333
182635338	2.41667
182635368	2
182635520	3.41667
182635742	3.38889
182635807	3.02778
182635831	3.02778
182635832	4.86111
182635895	2.55556
182636264	2.55556
182636494	3.63889
182636592	3.33333
182636708	2.91667
182637051	4.66667
182637129	4.66667
182637189	4.41667
182637197	4.58333
182637201	3.86111
182637413	4.19444
182637450	3.94444
182637452	3.05556
182637468	3.58333
182637530	3.13889
182637532	2.97222
182637546	3.69444
182638226	3.86111
182638793	2.16667
182639023	3.08333
182639057	1.52778
182639103	1.38889
182639317	1.72222
182639343	1.86111
182639422	1.41667
182639473	1.5
182639479	2.05556
182639958	2.02778
182640132	0.916667
182640150	0.916667
182640497	3.61111
182640530	2.30556
182640599	2.11111
182640863	2.11111
182641399	2.66667
182641490	4.13889
182641629	1.94444
182642133	1.88889
182642263	2.66667
182643260	1.94444
182643361	3.41667
182643363	2.41667
182643382	2.22222
182643404	1.97222
182643412	2.16667
182643489	2.61111
182643491	1.80556
182643566	2.75
182643568	1.5
182643899	1.33333
182643980	1.88889
182644215	2.19444
182644219	1.41667
182644248	1.52778
182644438	2.08333
182644455	0.388889
182644466	1.91667
182645258	1.30556
182645707	0.777778
182646616	1.77778
182646635	3.25
182646906	2.77778
182646907	2.77778
182646909	2.77778
182646911	2.77778
182646913	3
182647017	3.30556
182647312	2.91667
182647353	1.88889
182647365	4.33333
182647429	2.36111
182647448	2.47222
182647510	2.11111
182647513	3.11111
182647529	2.41667
182647543	2.16667
182647548	1.91667
182647566	1.75
182647592	1.02778
182647940	3.94444
182647948	1.33333
182648104	1.52778
182648121	1.19444
182648313	1.61111
182648319	1.83333
182648954	2.11111
182649006	0.861111
182649024	0.861111
182649412	0.861111
182649454	1
182649458	0.555556
182649482	0.555556
182649602	0.555556
182649772	0.888889
182649888	0.777778
182649980	0.777778
182650211	0.777778
182650312	0.777778
182650356	1.16667
182650526	0.777778
182650556	1.27778
182650596	1.27778
182650731	0.888889
182650736	0.888889
182651214	0.888889
182651310	0.888889
182651429	0.944444
182651484	1.11111
182651915	0.277778
182652142	0.333333
182652234	0.277778
182652269	0.361111
182652272	1.11111
182652274	1.36111
182652285	1.05556
182652296	1.05556
182652340	1.55556
182652694	0.888889
182652704	0.805556
182652954	0.805556
182652991	0.888889
182653040	0.805556
182653361	0.805556
182653518	0.805556
182654038	2
182654526	1.94444
182654716	1.83333
182655317	1.58333
182656100	1.91667
182656918	2.77778
182657942	2.75
182658451	2.33333
182658713	3.11111
182659724	3.44444
182659901	2.88889
182660228	4.05556
182660485	3.02778
182661037	3.02778
182661371	3.19444
182661443	3.30556
182661477	2.88889
182661568	2.88889
182661609	3.38889
182661708	3.08333
182661731	1.16667
182661776	1.91667
182661900	0.0277778
182661977	0.25
182662068	0
182662093	1.97222
182662235	1.25
182662240	1.25
182662244	1.41667
182662253	1.25
182662260	1.25
182662316	1.83333
182662323	0.277778
182662350	0.277778
182662358	0.333333
182662373	1.52778
182662555	2.66667
182662917	2.69444
182663304	2.63889
182663313	2.16667
182663314	2.5
182663373	4.97222
182663609	4.61111
182663625	6.27778
182663682	6.86111
182663773	6.5
182663790	7.58333
182663885	7.58333
182663892	6.47222
182663903	6.47222
182663923	6.86111
182663952	6.86111
182663993	5.94444
182663994	5.94444
182664292	7.97222
182664458	3.05556
182664490	2.58333
182664651	2.44444
182664688	2.75
182664784	2.58333
182664850	4.30556
182665261	1.33333
182665330	1.44444
182665574	1.16667
182665704	1.69444
182665736	1.05556
182665740	0.555556
182665741	0.555556
182665756	0.638889
182665837	0.777778
182665868	0.0555556
182665873	0.0555556
182665874	0.583333
182665945	1.16667
182665953	0.916667
182666003	1.02778
182666077	1
182666127	4
182666541	2.52778
182666930	3.75
182667081	3.36111
182667120	2.91667
182667136	3.05556
182667172	3.36111
182667266	3.94444
182667433	2.94444
182667569	2.61111
182668006	2.36111
182668092	2.5
182668501	2.36111
182668854	2.52778
182669151	2.63889
182669156	0.944444
182670368	0.111111
182670476	0.277778
182670729	1.44444
182670991	0.444444
182671090	0.555556
182671506	1.38889
182671580	0.444444
182671966	2.91667
182672640	2.19444
182673593	2.27778
182673639	1.88889
182673650	2.72222
182673939	2.25
182674526	1.91667
182674616	1.91667
182674706	3.02778
182675137	3.83333
182675178	3.33333
182675200	3
182675218	3.47222
182675313	3.30556
182675316	3.63889
182675863	3.36111
182676298	3.36111
182676677	2.27778
182676678	1.36111
182676843	1.47222
182676847	1.16667
182676849	1.47222
182676851	1.77778
182676900	1.91667
182676951	1.94444
182677366	2.22222
182677605	2.77778
182677791	1.36111
182677842	1.55556
182677872	2.22222
182677907	2.22222
182678079	2.36111
182678180	2.19444
182678265	1.77778
182678274	1.63889
182678317	3.25
182678352	1.38889
182678369	1.25
182678545	1.66667
182679060	1.55556
182679121	1.36111
182679136	1.13889
182679813	0.388889
182680128	0.833333
182680334	0.5
182680338	0.416667
182680349	1.61111
182680601	0.361111
182680691	0.388889
182680701	0.833333
182680988	0.5
182680992	0.111111
182681004	0.138889
182681008	0.166667
182681015	0.277778
182681017	0.472222
182681019	0.555556
182681023	1.47222
182681069	0.527778
182681136	0.527778
182681189	1.02778
182681582	0.777778
182682016	0.0833333
182682191	0.138889
182682548	0.194444
182682550	0.388889
182682556	0.777778
182682849	0.75
182682972	0.833333
182683123	3.30556
182683453	1.58333
182683470	1.97222
182683691	2.16667
182683924	3.25
182683946	2.41667
182684223	2.75
182684281	1.47222
182684287	2.36111
182684411	2.22222
182684434	2.36111
182684458	0.972222
182685022	1.02778
182685136	1.33333
182685242	1.08333
182685364	0.888889
182685510	0.916667
182685535	1.22222
182685668	0.916667
182685717	1.66667
182685767	1.22222
182685936	0.916667
182686465	1.27778
182686504	1.25
182686679	0.777778
182686891	0.611111
182687019	0.777778
182687198	0.222222
182687426	0.222222
182687491	1.77778
182687664	0.527778
182687727	0.805556
182687749	0.5
182687750	1.05556
182687764	0.166667
182687773	0.75
182687844	0.416667
182687978	0.333333
182688254	0.277778
182688319	2.44444
182688412	1.16667
182688435	1.88889
182688458	2.05556
182688704	3.63889
182688872	4.22222
182689085	2.77778
182689086	2.77778
182689093	2.77778
182689094	3.02778
182689677	3.11111
182689737	4.19444
182689848	1.80556
182691083	1.91667
182691311	1.97222
182691385	1.27778
182691609	0.75
182691672	2.72222
182691837	1.83333
182691888	1.55556
182691893	2.88889
182692444	2.44444
182692755	4.13889
182692805	3.61111
182692978	3.44444
182693118	3.27778
182693208	3.66667
182693560	3.02778
182693809	3.36111
182693816	3.22222
182693877	3.27778
182693881	5.36111
182693996	5.5
182693999	5.25
182694298	5.25
182694661	5.38889
182694820	6.47222
182695182	5.86111
182695461	5.58333
182695762	5.61111
182695848	5.91667
182696183	5.58333
182696738	6.72222
182696904	7.27778
182697035	6
182697395	7
182697549	5.83333
182697617	6.30556
182697711	5.27778
182697747	5.27778
182698149	5.75
182698452	5.55556
182698498	5.69444
182698758	5.27778
182698779	5.5
182698802	2.33333
182698812	1.11111
182699029	1.91667
182699371	1.61111
182699449	5.30556
182699500	3.11111
182699665	4.63889
182700121	4.25
182700271	6.11111
182700338	5.44444
182700616	6.11111
182700625	4.47222
182700780	4.47222
182700786	4.83333
182700939	5.55556
182701015	5.22222
182701075	5.94444
182701328	5.55556
182701441	5.72222
182701831	6.22222
182701832	4.91667
182701884	4.88889
182701888	4.16667
182702163	4.63889
182702315	3.66667
182702324	2.13889
182702334	2.69444
182702426	3.16667
182702506	3.91667
182702721	2.13889
182715347	2.38889
182715357	2.13889
182715644	2.72222
182715722	2.52778
182715931	2.13889
182716109	1.77778
182716129	2.02778
182716277	5.08333
182716292	3.72222
182716346	4.33333
182716801	4.72222
182717078	4.11111
182717080	3.61111
182717090	3.44444
182717142	2.47222
182717188	2.63889
182725196	2.75
182725217	2.58333
182725235	1.30556
182725904	1.72222
182725944	1.44444
182725948	0.472222
182725950	1.11111
182726727	1.16667
182726942	2.11111
182727080	1.86111
182727137	1.16667
182727524	1.19444
182727604	3.13889
182727706	1
182727712	1.19444
182727714	1.05556
182727755	1.16667
182727770	1.02778
182727812	1.16667
182728377	2.75
182728911	1.44444
182728961	0.861111
182729229	2.66667
182729763	3.11111
182729910	3.44444
182730716	3.22222
182731267	2.80556
182731278	2.83333
182731456	3.19444
182731674	3.44444
182731710	2.63889
182732490	1.91667
182732854	2
182732881	2.30556
182733073	2.66667
182733267	2.66667
182733669	2.02778
182733728	1.33333
182733926	1.16667
182733941	1.80556
182733995	4.91667
182734020	3.86111
182734218	3.86111
182734387	3.86111
182734388	3.86111
182734416	3.86111
182734785	5.27778
182734873	3.05556
182735623	3.19444
182735761	3.25
182735964	4.5
182736245	3.55556
182736895	3.63889
182737034	3.02778
182737552	1.22222
182737589	1.58333
182737775	0.666667
182737940	0.777778
182738153	2.44444
182738157	2.52778
182738368	2.5
182738489	2.66667
182738740	2.80556
182738897	2.97222
182739193	4.77778
182739225	5.13889
182739246	5.02778
182739350	5
182739781	4.33333
182739797	4.33333
182739902	5.11111
182739908	3.69444
182740685	4.11111
182741105	4.36111
182741273	4.91667
182741367	4.27778
182741429	4.27778
182741695	4.61111
182741923	4.55556
182742157	4.05556
182742225	4.05556
182742244	4.58333
182742245	4.13889
182742257	4.38889
182742264	3.55556
182742271	3.36111
182742281	3.36111
182742285	4.5
182742303	3.44444
182742315	3.47222
182742343	5.02778
182742359	1.27778
182742451	1.63889
182742575	1.88889
182742591	2.36111
182742835	2.13889
182743039	2.75
182743175	3.5
182743336	2.94444
182744065	2.36111
182744279	2.41667
182745503	3.55556
182746197	3.41667
182746624	4
182747039	3.83333
182747469	4.83333
182747774	4
182747879	4.47222
182748474	3.77778
182748605	4.44444
182749031	3.83333
182749452	5.75
182749624	4.11111
182749636	4.36111
182749663	4.30556
182749665	3.66667
182749995	3.66667
182750103	4.66667
182750152	2.77778
182750356	2.88889
182750358	2.94444
182750870	5.66667
182751006	4.11111
182751055	4.02778
182751156	4.02778
182751253	4.88889
182751322	4.72222
182751603	6.38889
182751605	5.33333
182751606	5.72222
182752121	5.88889
182752125	6.47222
182752177	6.13889
182752181	5.58333
182752412	5.72222
182752516	4.75
182752747	5.72222
182752896	4.94444
182753041	5.63889
182753110	7
182753194	7.36111
182753290	6.47222
182753316	6.30556
182753320	7.88889
182753512	7
182753702	6.41667
182753797	6.41667
182753872	6.41667
182754064	6.41667
182754102	6.41667
182754147	6.41667
182754238	6.61111
182754494	8.38889
182754756	2.02778
182755138	3.55556
182755161	3.47222
182755332	2.72222
182755337	3.13889
182755639	3.5
182755727	3.36111
182756141	3.36111
182756558	3.36111
182756692	3.33333
182756833	1.97222
182757363	2.47222
182757381	2.44444
182757720	1.58333
182757738	1.58333
182757809	1.22222
182758025	2.25
182758311	1.36111
182758320	2.27778
182758360	2.08333
182758757	2.41667
182758926	2.41667
182760541	2.05556
182760896	2.05556
182761293	1.91667
182761417	2.27778
182761744	0.388889
182761746	0.388889
182761824	1.22222
182761969	1.30556
182761993	1.02778
182761997	0.527778
182761998	1.13889
182762103	1.25
182762318	1.30556
182763155	0.944444
182763201	1.52778
182764577	0.527778
182764653	0.722222
182765154	0.25
182765157	0.416667
182765856	2.11111
182765858	1.44444
182765907	2.16667
182766197	3.88889
182766368	3.63889
182766734	3.44444
182767163	3.05556
182767179	3.05556
182767412	3.13889
182767491	3.91667
182767802	2.47222
182767803	0.722222
182767878	0.777778
182768915	2.30556
182769661	1.27778
182769695	1.22222
182769734	2.19444
182770865	2.38889
182771470	2.5
182771733	2.13889
182772173	2.25
182772227	2.05556
182772599	1.66667
182773152	1.08333
182773395	1.08333
182773523	1.16667
182773871	3.5
182774100	3.66667
182774274	2.94444
182774291	3.19444
182775118	4.08333
182776215	4.52778
182776521	3.41667
182776879	4.5
182777461	4.02778
182777845	3.94444
182778566	2.80556
182778735	2.88889
182779732	3.69444
182780480	1.41667
182780541	2.88889
182780776	2.13889
182781257	2.61111
182781316	2.63889
182781564	3.02778
182781736	2.44444
182781781	2.38889
182782173	2.22222
182782392	2.36111
182782561	1.52778
182783287	1.97222
182783452	1.91667
182783738	2.16667
182783739	0.972222
182783740	3.22222
182784086	2.38889
182784158	2.58333
182785920	2.58333
182785922	2.30556
182785931	2.66667
182786174	3.08333
182786182	4.44444
182786306	3.19444
182786311	3
182786316	3
182786318	3.30556
182786353	3.66667
182786415	3.11111
182786897	1.97222
182787886	1.91667
182787894	0.527778
182788039	0.138889
182788799	0.388889
182789209	0.25
182789573	0.194444
182790162	0.694444
182790188	0.805556
182790298	5.80556
182790465	4.97222
182790467	4.88889
182790500	4.88889
182790508	4.88889
182790521	4.88889
182790543	4.88889
182790544	5.5
182791011	6
182791015	2.25
182791021	2.25
182791023	2.25
182791227	2.88889
182792047	3.33333
182792316	1.22222
182793225	1.22222
182793513	1.61111
182793525	0.888889
182793640	0.5
182793938	0.916667
182794260	0.805556
182794421	1.30556
182794565	0.194444
182796278	2.72222
182797330	2.05556
182797656	1.75
182797657	1.75
182797997	1.75
182798159	3.86111
182798161	2.25
182798163	2
182798165	1.80556
182798169	2.72222
182798175	2.41667
182798177	2.41667
182798179	2.41667
182798181	2.88889
182798355	4.16667
182798595	2.22222
182798683	1.52778
182798810	1.36111
182799217	1.63889
182799318	0.472222
182799611	1.16667
182800000	1.94444
182800485	1.16667
182800600	1.16667
182801450	1.33333
182801903	1.52778
182802111	1.80556
182802137	1.08333
182802687	1.41667
182802792	2.36111
182802945	1.69444
182803328	1.19444
182803340	1.33333
182804251	1.63889
182804252	0.805556
182804637	3.94444
182805108	3.25
182805109	2.86111
182805112	5.30556
182805168	5.05556
182805204	10.3611
182805347	7.08333
182805366	7.08333
182805375	7.08333
182805377	7.08333
182805402	7.08333
182805407	7.08333
182806015	7.5
182806170	7.11111
182806363	5.91667
182806421	4.30556
182806424	4.63889
182806425	4.77778
182806429	1.13889
182806875	1.66667
182807088	1.27778
182808255	1.30556
182808329	1.22222
182808478	0.194444
182808937	0.0833333
182809270	2.30556
182809641	1.83333
182809656	2.11111
182809679	2.61111
182809843	3.72222
182810077	2.38889
182810122	1.58333
182811150	1.91667
182811281	2.5
182811355	1.16667
182811399	0.944444
182811712	2.69444
182812347	0.833333
182812518	0.861111
182812753	2.41667
182812853	1.63889
182813053	2.77778
182813747	2.05556
182813891	2.27778
182813958	2.91667
182814037	2.05556
182814324	1.72222
182814717	1.36111
182814874	2.91667
182815331	0.166667
182815445	0.166667
182815960	0.944444
182816100	0.472222
182816188	1.22222
182816495	1.02778
182816496	1.11111
182816966	2
182817102	1.36111
182817205	1.66667
182817233	1.52778
182817314	1.86111
182817779	3.61111
182817979	2.30556
182818173	2.02778
182818331	2.88889
182818472	2.47222
182818581	3.08333
182818602	4.22222
182819253	2.38889
182819378	2.5
182819453	2.30556
182819724	2.30556
182820038	2.91667
182820040	1.41667
182820042	1.16667
182820943	1
182821450	1.22222
182821633	1.97222
182821751	1.11111
182821752	0.944444
182821921	2.41667
182822384	1.16667
182823474	1.27778
182823733	1.44444
182824188	2.30556
182824612	1.88889
182825054	1.52778
182825748	1.55556
182825882	2.83333
182826144	1.61111
182826307	1.61111
182826539	1.91667
182827231	1.52778
182827349	2.11111
182827717	1.38889
182827850	0.555556
182827978	1.08333
182828706	0.555556
182828996	1.63889
182829414	1.19444
182829982	1.66667
182830174	1.38889
182830446	1.61111
182831169	1.41667
182831404	1.25
182831719	1.5
182831721	1.58333
182832060	1
182832967	2.44444
182833169	2.66667
182833206	2.47222
182833671	3.36111
182833710	3.16667
182833984	2.94444
182834289	3.88889
182834765	2.47222
182834874	2.47222
182834966	2.75
182834999	2.36111
182836813	3.05556
182836910	4.05556
182837525	3.41667
182837746	3.25
182838059	3.58333
182838386	3.16667
182838443	3.08333
182838497	2.55556
182838589	2.55556
182838829	3.05556
182838987	1.36111
182839001	0.444444
182839063	0.416667
182839754	0.583333
182839785	0.111111
182840714	1.77778
182840751	0.333333
182841058	0.333333
182841199	1.80556
182841646	0.583333
182841936	0.527778
182842122	2.02778
182842188	0.805556
182842773	1.55556
182842903	0.916667
182843082	0.638889
182843428	1.11111
182843565	0.972222
182844025	0.222222
182844384	0.416667
182844805	1.58333
182844894	0.75
182845131	0.611111
182845159	2.22222
182845161	0.388889
182845512	0.305556
182845689	1.63889
182845827	0.416667
182846058	1.19444
182846090	0.944444
182846337	0.777778
182846578	1.47222
182846678	0.916667
182846735	1.88889
182846922	0.722222
182847623	1.97222
182847897	1.5
182847907	1.75
182848833	1.41667
182849099	0.944444
182849192	0.972222
182849486	2.27778
182849669	1.80556
182850048	3.05556
182850060	2.58333
182850306	4.33333
182850311	2.94444
182850428	3.11111
182850966	3.30556
182851668	2.66667
182851831	2.52778
182852099	1.27778
182852748	2.55556
182852906	2.05556
182852945	1.44444
182853232	3.5
182853311	2.91667
182853389	5.02778
182853874	3.47222
182853875	3.47222
182853886	3.66667
182853891	3.97222
182853909	2.41667
182853914	2.41667
182853916	2.58333
182854292	2.77778
182855306	2.33333
182856051	3.75
182856209	1.36111
182856268	1.27778
182856531	1.27778
182856532	2.08333
182857224	1.11111
182857257	0.5
182857281	0.777778
182857282	2
182857355	1.30556
182857660	1.30556
182857683	1.30556
182857685	2.02778
182857836	1.19444
182857858	0.5
182857907	0.305556
182857929	1.02778
182857944	0.888889
182858072	0.555556
182858148	0.666667
182858155	1.22222
182858203	0.861111
182858211	0.916667
182858263	1
182858291	0.694444
182858324	1.33333
182858638	1.5
182858814	1.69444
182859005	1.11111
182859128	1.61111
182859129	1.58333
182859130	1.52778
182859261	1.75
182859265	1.77778
182859341	3.27778
182859788	2.80556
182859902	3.02778
182860083	2.66667
182860340	2.05556
182860405	2.16667
182860621	1.88889
182860691	1.88889
182861083	6
182861272	4.47222
182861363	4.52778
182861549	4.47222
182861686	6.27778
182861740	5.72222
182862057	5.72222
182862250	6.44444
182862436	6.08333
182862639	6.08333
182862697	6.08333
182862954	7.88889
182863077	6.52778
182863430	7.44444
182863467	6.02778
182863567	6.72222
182863591	5.08333
182863594	3.22222
182863595	3.33333
182863605	2.69444
182863639	1.66667
182863926	1.58333
182863938	2.80556
182863948	2.47222
182863950	2.13889
182863952	2.13889
182864072	2.13889
182864416	2.16667
182864607	3.22222
182864849	1.30556
182865009	0.777778
182865113	0.777778
182865524	1.27778
182865655	1.19444
182865988	2.02778
182866094	0.916667
182866095	2.58333
182866111	3.83333
182866114	3
182866120	3.16667
182866123	3.5
182866135	4.5
182866147	4.58333
182866177	3.69444
182866178	3.55556
182866191	3.55556
182866309	4.13889
182866340	5.88889
182866391	2.72222
182866536	2.72222
182866740	2.72222
182866779	2.72222
182866904	3.05556
182867255	3.30556
182867383	1.30556
182867456	1.55556
182867548	1.80556
182867643	1.72222
182867719	0.694444
182867767	1.25
182867905	1.11111
182867946	0.638889
182868049	1.16667
182868742	0.611111
182868884	0.666667
182869172	0.666667
182869304	2.44444
182869583	1.30556
182869612	5.25
182869617	4.36111
182870380	4.83333
182870621	4.5
182870863	7.05556
182870925	5.63889
182870946	6.19444
182871165	5.05556
182871215	6.08333
182871390	5.47222
182871728	6.19444
182872185	6
182872392	5.83333
182872461	5.83333
182872491	7.11111
182872991	5.63889
182873262	5.5
182873278	3.61111
182873579	1.80556
182873678	1.75
182873774	1.61111
182873832	2.08333
182874090	3.72222
182874126	2.38889
182874146	3.91667
182874337	2.27778
182874528	2.61111
182874624	2.44444
182874840	2.08333
182874852	2.38889
182874914	3.58333
182875079	2.41667
182875301	2.94444
182875420	2.97222
182875483	2.63889
182875550	3.05556
182875649	2.63889
182875743	2.75
182875798	3.38889
182875884	2.83333
182876041	2.83333
182876064	2.83333
182876123	4
182876144	6.47222
182876220	3.55556
182876263	3.97222
182876549	5.58333
182876648	4.80556
182876666	3.88889
182876671	5.33333
182876766	5.63889
182876827	4
182876866	4
182877016	5.05556
182877281	5.08333
182877392	5.86111
182877610	5.66667
182877613	5.5
182877659	6.77778
182877883	7.47222
182877909	5.63889
182877972	5.63889
182878516	9.08333
182878678	6.72222
182879017	6.88889
182879217	7.69444
182879274	6.41667
182879581	4.97222
182879714	5.41667
182880261	6.11111
182880390	6
182880392	2.94444
182880394	3.27778
182880423	3.80556
182880467	4.33333
182880516	3.44444
182880588	3.47222
182880792	3.5
182881218	4.5
182881254	4.47222
182881266	4.83333
182881348	4.72222
182881482	5
182881795	5
182882635	4.88889
182882833	4.80556
182884227	4.5
182884361	5.47222
182884546	4.44444
182884549	5.72222
182884550	4.5
182884713	7.27778
182884765	4.02778
182885014	4.69444
182885025	5.44444
182885315	4.47222
182885316	4.30556
182885932	4.30556
182886105	4.77778
182886208	5.69444
182886553	5.5
182886704	4.36111
182887099	5.16667
182887462	3.25
182887737	4.25
182887797	4.86111
182887798	5.08333
182888442	4.91667
182888852	5.30556
182888991	4.38889
182889178	4.38889
182889725	4.38889
182889823	4.38889
182890054	6.11111
182890131	3.52778
182890316	1.97222
182890438	1.97222
182890456	1.91667
182890665	2.72222
182890813	3.13889
182890935	2.38889
182892017	2.72222
182892179	2.80556
182892256	2.44444
182892257	2.05556
182892686	5.02778
182892873	3.11111
182893869	2.41667
182894012	2.52778
182894242	4.52778
182894465	2.88889
182894723	2.58333
182894724	3.66667
182894740	1.36111
182895502	1.36111
182895730	2.08333
182896130	3.38889
182896988	2.97222
182897921	3.11111
182899422	3.11111
182899871	2.77778
182899877	3.02778
182900027	3.36111
182900336	3.13889
182900773	3.69444
182901040	3.5
182901176	1.97222
182901847	2.47222
182902231	2.25
182902235	2.02778
182902625	1.75
182902901	2.58333
182903328	2.75
182904556	1.61111
182904878	2.16667
182905115	1.69444
182905292	1.75
182905298	2.11111
182905353	0.388889
182905354	2.77778
182905504	3.16667
182906123	3.47222
182906352	5.58333
182906655	7.72222
182908077	7.66667
182908199	10
182908771	11.3611
182908953	10.75
182909250	10.5
182909319	11.8611
182909506	11.4722
182909510	11.6667
182909511	11.4722
182909515	11.4722
182909519	11.4722
182909527	12.5833
182909529	12.3611
182909556	12.3611
182909614	13.2222
182909667	10.8889
182909878	10.8889
182909956	11.6944
182910566	10.6111
182910810	7.05556
182910953	6.61111
182911228	7.27778
182911872	8.97222
182911874	5.63889
182913332	4.16667
182913776	4.19444
182914190	3.97222
182914366	3.38889
182915074	2.83333
182915171	3.5
182915187	1.88889
182915341	1.38889
182915415	1.38889
182915791	1.97222
182916132	2.55556
182916253	1.13889
182916771	1.55556
182916812	1.55556
182916820	2.22222
182917844	1.5
182919398	1.22222
182919518	1.58333
182920072	1.25
182920618	1
182920657	2.27778
182921700	1.86111
182921968	1.86111
182922175	2.91667
182923931	3.47222
182924273	4.61111
182925698	3.55556
182926350	3.72222
182926352	3.41667
182926362	3.58333
182927157	4.25
182928306	3.80556
182930458	0.861111
182931062	0.861111
182931116	2.75
182931985	1.5
182933961	1.66667
182934059	1.58333
182934156	2.38889
182934284	0.861111
182935306	4.38889
182935648	2.69444
182936050	4.63889
182936866	5.41667
182937242	5.41667
182937509	5.83333
182938068	5.05556
182938995	5.05556
182939270	5.22222
182939447	5.88889
182939985	5.02778
182941189	5.08333
182942155	4.61111
182942290	6.72222
182942632	2.61111
182943426	2.97222
182944860	4.44444
182945758	3.47222
182947032	3.80556
182947219	4.27778
182947303	4.63889
182947548	5.13889
182948646	4.38889
182948651	3.55556
182948656	3.55556
182948923	4.91667
182949720	5.33333
182949919	3.66667
182950134	3.94444
182950505	3.80556
182950919	3.77778
182951122	1.75
182952113	3.38889
182952502	1.77778
182952568	2.91667
182952699	2.22222
182952773	1.91667
182953104	2.94444
182953365	1.94444
182954714	1.80556
182955407	2.11111
182956272	0.583333
182956283	0.666667
182956298	3.13889
182956735	1.88889
182956961	2.30556
182956983	3.41667
182957785	2.91667
182957930	3.44444
182958026	3
182958830	2.80556
182959016	2.5
182959018	3.69444
182959092	2.30556
182959634	2.83333
182959700	3.36111
182960034	2.55556
182960249	1.83333
182960306	2.55556
182960427	1.58333
182960590	1.58333
182960717	3.61111
182960811	2
182960858	2
182961001	2.19444
182961466	1.83333
182961994	2.75
182962019	1.33333
182962156	1.63889
182962164	1.61111
182963036	0.944444
182963145	1.55556
182963287	1.63889
182963779	0.75
182963903	1.88889
182963904	1.11111
182963908	1.22222
182964065	1.11111
182964441	2.02778
182964720	1.83333
182964724	1.75
182965100	2.05556
182965231	1.88889
182965936	2.22222
182966213	1.47222
182966305	2.38889
182966440	1.61111
182966577	1.47222
182966732	2.22222
182967231	3.08333
182967280	1.94444
182967309	2.22222
182967487	2.16667
182968280	4.19444
182968300	2.86111
182968421	3.69444
182969152	3.36111
182969380	4.36111
182969832	3.66667
182970229	4.25
182970609	2.88889
182970620	2.88889
182970887	3.25
182970891	2.36111
182971058	3.33333
182971063	2.61111
182971227	2.61111
182972141	4.80556
182972327	3.5
182972952	5
182972953	3.66667
182973380	3.66667
182973505	4.16667
182973507	4.63889
182973543	5.05556
182973711	5.72222
182973787	6.69444
182973871	6.08333
182973873	4.08333
182973875	3.83333
182973877	2.77778
182973879	3.36111
182974379	1.80556
182974442	2.16667
182975383	2.41667
182975429	0.833333
182975859	3.33333
182976550	3.75
182976668	3.55556
182976670	3.30556
182976672	3.30556
182976674	3.30556
182976676	3.91667
182976682	3.5
182976686	1.33333
182976743	1.36111
182977303	1.75
182977386	1.55556
182977465	1.63889
182977505	1.5
182977912	2.55556
182979210	2.05556
182979479	2.33333
182979485	2.83333
182979487	3.5
182979489	3.30556
182981030	3.13889
182981064	3.55556
182981400	3.13889
182981402	3.02778
182981792	2.83333
182981877	2.83333
182981890	3.5
182983090	2.66667
182983247	2.83333
182983301	0.333333
182983656	2.22222
182983713	1.94444
182984059	1.44444
182984707	2.19444
182985187	2.08333
182985306	1.69444
182985380	1.69444
182985619	3.88889
182985680	2.19444
182985899	2.19444
182986545	3.44444
182987409	2.5
182987434	2.30556
182987746	1.77778
182987915	2.41667
182988476	2.33333
182989245	1.38889
182989246	1.25
182989319	1.25
182989519	2.02778
182989555	1.77778
182990274	1.25
182990369	1.25
182991281	1.75
182991773	2.83333
182991875	2.16667
182992235	2.16667
182992283	2.86111
182992388	2.41667
182992465	2.58333
182992467	1.08333
182992469	3.58333
182992471	1.61111
182992705	2.83333
182992846	3.44444
182993001	3.75
182993050	3.36111
182993128	3.33333
182993453	2.66667
182993488	3.13889
182993705	3.30556
182994007	1.80556
182994288	4.16667
182994396	2.5
182995041	2.19444
182995087	2.16667
182995842	3.08333
182995843	2.16667
182996207	1.80556
182996501	3.22222
182996650	2
182996900	2.16667
182997045	2.44444
182997096	3.27778
182997325	3.55556
182997345	3.55556
182997466	4.25
182997611	3.38889
182999088	3.52778
182999352	4.08333
182999496	3.25
182999725	3.08333
183000054	3.61111
183000189	1.44444
183000314	1.44444
183000452	1.80556
183001194	3.75
183001300	1.58333
183001612	2.86111
183001691	1.94444
183001909	1.94444
183002065	5.80556
183002871	4.33333
183002917	5.33333
183003109	4.63889
183003832	4.44444
183003887	4.44444
183003888	4.08333
183004017	4.27778
183004319	4.41667
183005044	2.36111
183005155	2.36111
183005441	4.63889
183006406	2.55556
183006567	2.94444
183006867	4.30556
183007083	3.5
183007127	4.36111
183007192	5.88889
183007790	6.08333
183007810	5.94444
183007843	5.58333
183008912	5.25
183009478	7
183010051	6.47222
183010076	6.63889
183010309	6.30556
183010472	6.30556
183010932	8.13889
183011894	8.72222
183012462	7.05556
183012616	5.47222
183012819	5.47222
183013350	6.61111
183013604	6.97222
183013961	5.63889
183015415	6.80556
183015495	9.16667
183015843	9.58333
183015993	9.11111
183016524	9.27778
183017144	8.69444
183017552	8.69444
183018269	8.69444
183018576	8.69444
183018637	10.4444
183019318	9.27778
183019665	9.27778
183019687	9.94444
183020360	8.33333
183020383	8.33333
183020816	8.33333
183021037	10.3611
183021152	9.86111
183021786	9.69444
183022247	10.0556
183022258	9.86111
183022299	10.1944
183022504	8.55556
183023760	8.69444
183023859	8.83333
183024218	9.33333
183024333	7.83333
183024748	8.05556
183024752	5.33333
183024753	5.33333
183024754	5.33333
183024905	5.91667
183025244	4.83333
183025340	3.77778
183025524	2.13889
183025562	0.75
183025977	0.75
183026914	0.944444
183027358	3.66667
183027480	2.05556
183027870	3.77778
183028835	3.58333
183029024	3.22222
183029211	3.86111
183029386	4.05556
183029739	3.86111
183029997	4.63889
183030379	3.72222
183030546	3.88889
183030614	3.72222
183030754	4
183030759	4.38889
183030791	1.86111
183030803	3.08333
183030901	3
183030904	2.47222
183030905	3.58333
183030970	3.61111
183031023	6.08333
183031033	4.69444
183031036	4.69444
183031037	4.69444
183031561	4.88889
183031825	4.36111
183032031	4.16667
183032232	3.22222
183032618	3.94444
183032941	3.22222
183033099	5.27778
183033100	2.47222
183033101	2.19444
183033196	2.97222
183033418	3.19444
183033499	3.61111
183033554	4.30556
183033622	3.69444
183033846	2.88889
183034127	2.75
183034865	5.33333
183034920	3.38889
183035223	3.33333
183035295	3.16667
183035296	3.16667
183035544	3.22222
183035807	3.36111
183036184	4.61111
183036247	6.97222
183036391	6.69444
183036396	6.94444
183036734	8.19444
183037103	7.75
183037161	7.88889
183037424	7.58333
183037794	7.58333
183037949	9.61111
183038053	8.94444
183038369	8.94444
183038609	8.94444
183038998	8.94444
183039554	11.5833
183039647	10.0556
183039808	10.4167
183039836	10.0556
183040149	10.7222
183040283	8.77778
183040396	8.41667
183041038	8.41667
183041960	10.0278
183042141	10.9444
183042187	8.86111
183042230	7.55556
183042558	7.25
183042810	7.25
183042903	8.94444
183043520	8.27778
183043737	8.27778
183043992	8.27778
183044255	8.58333
183044472	9.30556
183044776	8
183044801	5.94444
183045052	5.44444
183045237	5.58333
183045264	7.86111
183045564	6.97222
183046012	6.83333
183046365	6.41667
183046387	5.69444
183046645	7.19444
183046669	6.88889
183046894	6.08333
183046929	6.08333
183047066	6.08333
183047085	6.41667
183047659	6.27778
183047958	7.19444
183048001	6.86111
183048102	7.02778
183048112	5.86111
183049298	4.66667
183049473	5.19444
183049699	5
183049824	4.44444
183049922	4.63889
183050137	6.77778
183051078	4
183051109	5.58333
183051219	5.02778
183051580	5.19444
183052323	4.41667
183052380	4.66667
183052470	5.25
183052760	6.36111
183053069	7.63889
183053212	7.22222
183053423	7.88889
183053522	7.47222
183053720	7.30556
183053841	7.30556
183053988	7.30556
183054100	7.30556
183054218	7.86111
183054687	8.69444
183055401	7.25
183055469	5.75
183055548	4.91667
183055579	4.36111
183055833	5.19444
183055899	4.88889
183056327	5.36111
183056328	4.94444
183056400	7.25
183058701	2.66667
183058714	3.63889
183058920	4.16667
183058934	4.41667
183059032	3.97222
183059308	3.80556
183060386	4.27778
183060556	4.55556
183060689	3.63889
183061040	3.02778
183061864	6.05556
183061902	4.63889
183062828	4.38889
183063118	4.47222
183064324	4.75
183066163	6.08333
183066533	6.91667
183066628	6.13889
183067049	6.13889
183067530	5.83333
183067691	5.83333
183067705	5.83333
183067738	5.83333
183067781	6.13889
183068026	6.13889
183068027	3.72222
183068088	4.22222
183068157	6.08333
183068508	3.19444
183068513	4.25
183068645	5.13889
183068770	4.22222
183070159	3.52778
183070171	3.52778
183070199	4.80556
183070230	5.30556
183070305	4.05556
183070306	6.5
183070368	4.66667
183070566	4.80556
183070866	4.83333
183071018	8.75
183071027	7.52778
183071445	7.38889
183072124	7.38889
183072382	7.38889
183072558	7.38889
183072942	7.38889
183073050	7.38889
183073055	7.38889
183073158	10.1667
183073471	6.13889
183073520	6.13889
183073860	6.47222
183074277	7.11111
183074334	6.08333
183074352	3.13889
183074355	3.13889
183074537	3.63889
183075076	3.66667
183075615	3.38889
183075665	3.02778
183075688	2.80556
183075818	2.97222
183075880	1.44444
183076184	2.47222
183076563	2.69444
183076591	2.86111
183076764	3.44444
183077181	2.5
183077365	2.5
183077919	4.38889
183078137	3.33333
183078556	3.33333
183078917	4.55556
183079283	3.77778
183079712	3.08333
183079731	5.08333
183079838	4.11111
183079840	4.02778
183079842	4.47222
183079846	4.27778
183079848	3.72222
183079850	3.58333
183079852	5.75
183079856	5.5
183079858	5.25
183079860	6.22222
183079882	6.38889
183079886	6.30556
183079954	6.13889
183079967	6.13889
183080306	6.13889
183080395	6.13889
183080724	6.13889
183081142	6.5
183081401	9.77778
183081418	6.80556
183081611	5.5
183082915	5.55556
183083729	5.30556
183083873	5.30556
183084236	6.52778
183084739	5.69444
183084784	6
183084847	6.61111
183085417	5.55556
183085461	4.25
183085904	3.94444
183086023	4.88889
183086785	3.41667
183086807	3.41667
183086881	9.66667
183086999	6.16667
183087134	6.16667
183087373	6.16667
183087457	6.16667
183087458	6.83333
183087860	5.75
183089113	5.75
183089138	5.75
183089332	6.27778
183089450	5.66667
183090040	6.41667
183090055	3.86111
183090061	3.75
183090066	3.38889
183090071	4.47222
183090524	4.30556
183090572	3.97222
183090846	4.11111
183091272	4.52778
183091378	5.16667
183093792	5.19444
183094181	5.86111
183094204	6.55556
183094215	6.13889
183094308	6.13889
183094753	5.83333
183094835	5.97222
183094992	5.83333
183095186	8.44444
183095270	4.63889
183095634	4.5
183095635	5.91667
183095649	5
183095821	6.44444
183096167	5.11111
183096301	6.05556
183096740	5.47222
183096798	4.94444
183096834	4.66667
183097145	4.86111
183097202	4.5
183097508	4.5
183097557	4.66667
183098247	4.72222
183098489	2.88889
183098537	3.41667
183098687	2.36111
183098688	2.86111
183098832	2.52778
183098839	2.52778
183099307	3.36111
183099541	2.83333
183099830	5.47222
183099843	3.33333
183100254	3.77778
183100413	3.66667
183100895	3.33333
183100968	3.33333
183101446	4.80556
183101631	3.25
183101640	4.44444
183102144	3.66667
183102168	2.66667
183103478	2.80556
183103484	3.33333
183103939	3.44444
183103991	3.44444
183104220	2.69444
183106275	2.86111
183106664	3.55556
183106668	1.88889
183108117	1.94444
183108201	1.75
183108343	2.58333
183108359	1
183109070	0.805556
183109263	2.27778
183109356	1.22222
183109433	1.30556
183109974	1.13889
183110027	1.19444
183110368	1.38889
183110459	0.388889
183110517	0.861111
183110676	0.833333
183110698	0.666667
183110782	0.777778
183110945	1.22222
183110984	0.222222
183111016	0.972222
183111237	1.47222
183111281	0.805556
183111282	0.805556
183111288	2.52778
183111688	0.166667
183111758	0.222222
183112148	2.72222
183112283	1.19444
183112331	1.47222
183112643	2.08333
183112840	4.41667
183112972	2.77778
183113292	3.05556
183113550	3.41667
183113732	3.44444
183113920	3.19444
183113986	1.80556
183114010	1.83333
183114240	1.30556
183114251	4.80556
183114320	4.22222
183114322	3.91667
183114575	3.91667
183114613	3.91667
183114626	10.8611
183114652	7.91667
183114658	7.91667
183115362	10.6667
183115714	10.0833
183115740	10.0833
183115782	10.0833
183115805	10.0833
183116088	10.0833
183116224	10.0833
183116339	11.75
183116615	9.5
183116839	9.5
183116924	10.7778
183117209	8.61111
183117219	8.61111
183117355	8.61111
183117361	9
183117688	6.55556
183117985	6.36111
183118152	7.47222
183118241	0.805556
183118256	3.19444
183118290	2.22222
183118349	2.58333
183118882	2.80556
183119086	3.61111
183119533	3.88889
183119685	3.66667
183119793	3.11111
183119892	2.44444
183119899	3.69444
183120802	4.63889
183120873	2.63889
183120978	2.80556
183120989	2.19444
183121201	3.58333
183121260	1.19444
183121294	1.69444
183121297	1.25
183121419	3.38889
183121574	1.91667
183121661	2.36111
183121851	2.36111
183121965	2.63889
183122027	3.44444
183122286	2.05556
183122433	1.69444
183122472	1.66667
183122684	1.41667
183122784	1.52778
183122929	0.25
183122981	0.0833333
183123115	0.138889
183123166	0.972222
183123175	0.472222
183123191	1.05556
183123259	0.861111
183123272	0.583333
183123642	1.36111
183123839	0.694444
183123979	0.222222
183124437	0.527778
183124470	1.58333
183124745	0.722222
183124788	1.44444
183124793	1.13889
183124850	1.72222
183124855	1.05556
183124859	1.44444
183124931	3
183125056	1.5
183125449	1.33333
183125482	1.33333
183125627	2.58333
183125628	0.833333
183125711	0.888889
183126031	2.02778
183126099	1.83333
183126108	1.30556
183126114	1.05556
183126223	0.666667
183126234	2.88889
183126235	1.69444
183126510	2.11111
183126606	2.27778
183126704	2.11111
183126824	1.91667
183126857	1.66667
183127225	3.52778
183127432	0.666667
183127457	1
183127616	0.555556
183127745	1.02778
183127994	0.194444
183128306	1.41667
183128580	2.02778
183128890	1.52778
183128934	1.5
183128955	1.5
183128958	4
183129783	2.38889
183130066	2
183130103	2.72222
183130134	2.58333
183130454	2.22222
183130495	3.38889
183130580	1.41667
183130828	1.58333
183130850	1.19444
183130923	0.611111
183130942	0.638889
183131007	1.30556
183131240	0.944444
183131250	3.08333
183131301	2.25
183131464	2.38889
183131592	2.08333
183131605	2.08333
183131611	2.08333
183131612	2.47222
183131816	4.02778
183132727	1.80556
183132783	1.41667
183132860	1.41667
183132865	1.97222
183132896	1.66667
183132935	1.41667
183132955	2.75
183132970	0.861111
183132991	0.833333
183133072	0.694444
183133074	2.36111
183133129	0.861111
183133179	0.805556
183133180	0.861111
183133204	1.11111
183133225	2.52778
183133336	2.08333
183133532	3.05556
183133558	2.58333
183133747	2.58333
183133749	2.58333
183133757	2.61111
183133888	2.97222
183133951	3.25
183134034	1.44444
183134036	1.22222
183134052	1.33333
183134070	2.5
183134077	1.63889
183134184	2.91667
183134322	1.5
183134377	2.08333
183134425	2.86111
183134595	2.63889
183134623	2.16667
183134668	1.52778
183134834	2.13889
183135077	0.888889
183135082	0
183135111	0.361111
183135289	0.583333
183135414	0.583333
183135417	1.94444
183135573	1.69444
183135643	1.94444
183135753	3.47222
183135761	2.33333
183135814	2.5
183135914	2.66667
183136186	1.97222
183136348	3.30556
183136419	0.666667
183136552	0.666667
183136633	1.83333
183136796	0.666667
183137080	1.22222
183137151	0.722222
183137187	1.22222
183137277	0.666667
183137332	0.833333
183137390	0.666667
183137529	0.666667
183137603	0.666667
183137784	0.666667
183137810	0.666667
183137843	0.666667
183137846	1.22222
183137865	0.777778
183137912	0.666667
183137938	3.86111
183137943	2.05556
183138097	2.66667
183138264	6.5
183138338	4.30556
183138340	4.30556
183138342	4.30556
183138344	4.30556
183138346	4.30556
183138348	4.55556
183138445	4.72222
183138506	4.22222
183138590	0.222222
183138818	0.222222
183138835	0.972222
183138927	0.222222
183138939	0.222222
183138956	0.972222
183139019	0.277778
183139042	0.305556
183139048	0.555556
183139068	0.0277778
183139079	0.111111
183139231	0.0833333
183139262	0.333333
183139303	0.166667
183139305	0.805556
183139312	0.166667
183139350	0.333333
183139358	0.0555556
183139374	0.0277778
183139411	0.0277778
183139562	0.277778
183140185	0.25
183140751	0.222222
183140909	0.777778
183141110	0.138889
183141119	1.30556
183141160	0.138889
183141181	0.138889
183141239	0.861111
183141275	1.33333
183141302	1.25
183141454	1.16667
183141482	1.16667
183141488	1.16667
183141564	3.19444
183141648	3.63889
183141682	4.33333
183141724	3.91667
183141730	3.58333
183141734	3.25
183141736	2.83333
183141740	2.55556
183141742	2.27778
183141746	2.13889
183141748	1.94444
183141756	2.11111
183141758	2.02778
183141762	1.86111
183141764	1.5
183141768	1.16667
183141770	0.888889
183141772	0.777778
183142078	0.611111
183142155	0.555556
183142186	0.527778
183142220	0.527778
183142307	0.527778
183142373	0.638889
183142447	0.583333
183142465	1.27778
183142471	0.694444
183142502	1.58333
183142668	0.583333
183142670	0.583333
183142671	2.52778
183142672	1.30556
183142793	1.63889
183142805	1.55556
183142943	3.22222
183142950	1.75
183143045	1.55556
183143046	1.55556
183143074	3.80556
183143110	1.63889
183143349	1.38889
183143574	1.38889
183143621	1.38889
183143691	1.38889
183143693	2.38889
183143719	2.08333
183143786	1.88889
183143946	1.88889
183144065	4.08333
183144296	1.88889
183144383	2.08333
183144412	1.88889
183144434	2.38889
183144529	1.38889
183144750	1.38889
183144790	2.02778
183144884	1.63889
183144901	1.08333
183144947	1.08333
183145107	1.08333
183145178	1.08333
183145206	1.08333
183145356	1.08333
183145460	1.25
183145500	0.722222
183145504	3.05556
183145521	2.36111
183145584	2.30556
183145659	2.5
183145691	2.86111
183145703	3.30556
183145977	0.777778
183145982	0.777778
183146067	3
183146176	1.75
183146242	1.52778
183146294	1.77778
183146519	0.805556
183146584	0.805556
183146646	0.805556
183146714	0.805556
183146733	0.916667
183146902	2
183147088	1.58333
183147098	1.44444
183147155	2.05556
183147408	1.44444
183147498	1.44444
183147568	2.13889
183147753	1.22222
183147814	1.72222
183147855	1.22222
183147895	1.36111
183147909	1.27778
183147917	3.41667
183147955	3.58333
183147980	3.05556
183148008	2.94444
183148011	2.97222
183148012	2.25
183148024	3
183148060	1.69444
183148120	3.52778
183148215	2
183148220	1.83333
183148229	2
183148328	2.05556
183148525	2.05556
183149953	2.36111
183149990	0.75
183150163	1.41667
183150183	1.30556
183150234	2.75
183150249	1.30556
183150281	1.30556
183150533	3.02778
183150562	2.55556
183150736	2.88889
183150787	2.72222
183150807	2.58333
183150819	2.19444
183150823	1.72222
183150827	1.83333
183151078	2.58333
183151358	0.694444
183151590	1.08333
183151647	2
183151659	1.77778
183151772	2.52778
183152048	1.77778
183152143	4.52778
183152157	3.13889
183152585	3.13889
183152612	3.13889
183152630	3.33333
183152654	3.77778
183152742	2.11111
183152857	4.83333
183152919	4.27778
183152935	3.91667
183152939	2.75
183152953	2.72222
183152980	1.83333
183153019	1.27778
183153079	2.33333
183153191	2
183153329	1.16667
183153713	1.16667
183153739	1.16667
183154015	1.16667
183154023	1.16667
183154138	1.16667
183154227	1.16667
183154236	1.63889
183154250	1.16667
183154357	1.55556
183154428	1.22222
183154470	0.833333
183154499	0.833333
183154521	0.833333
183154577	0.833333
183154597	2.47222
183154680	2.25
183154692	2.33333
183154740	2.47222
183154760	2.08333
183154761	1.61111
183154809	1.36111
183154810	2.41667
183154926	1.75
183155109	1.63889
183155264	0.5
183155273	0.611111
183155743	0.694444
183155744	1.33333
183155847	1.77778
183155947	1.22222
183156058	1.22222
183156202	1.22222
183156208	1.91667
183156280	1.22222
183156287	1.22222
183156414	2
183156435	1.22222
183156724	1.41667
183156766	1.22222
183156769	2.61111
183156795	4.08333
183156839	3.38889
183156841	4.30556
183156922	3.05556
183156926	3.05556
183156927	2.27778
183156967	2.63889
183157072	2
183157124	2.47222
183157125	1.25
183157137	1.86111
183157173	1.61111
183157211	1.69444
183157335	1.55556
183157551	1.05556
183157605	0.722222
183157767	1.63889
183157957	1.63889
183158000	1.61111
183158001	1.30556
183158020	1.77778
183158131	2.25
183158170	1.11111
183158216	1.02778
183158229	0.583333
183158255	2.55556
183158486	1.13889
183158564	0.944444
183158666	0.944444
183158708	2.47222
183158744	0.805556
183158894	1.19444
183159190	3.05556
183159489	1.88889
183159715	1.88889
183159826	2.91667
183159877	2.13889
183159896	2.13889
183159997	2.69444
183160416	3.63889
183160728	2.58333
183160995	3.08333
183161225	3
183161226	3
183161291	1.88889
183161425	2.13889
183161456	1.97222
183161549	1.63889
183161614	2.25
183161713	1.25
183161744	1.69444
183161772	1.86111
183162184	1.69444
183162230	1.13889
183162235	2.52778
183162239	2.58333
183162329	2.27778
183162437	2.55556
183162662	2.55556
183162741	3.25
183162791	3.11111
183162833	2.58333
183163029	2.83333
183163163	1.41667
183163220	2.22222
183163372	1.41667
183163429	1.47222
183163495	1.72222
183163535	1.41667
183163624	1.91667
183164126	2.83333
183164394	2.19444
183164682	2
183164733	2
183164755	1.86111
183164857	2
183164886	1.25
183164887	2.36111
183164892	1.94444
183164903	1.80556
183164904	1.66667
183165010	3.41667
183165018	1.58333
183165039	1.38889
183165058	1.38889
183165143	2.5
183165168	1.13889
183165475	2.05556
183165652	3.16667
183165707	1.97222
183165808	2.77778
183165830	2.97222
183166008	2.5
183166448	3.75
183166876	3.72222
183166986	3.38889
183167046	1.86111
183167320	1.86111
183167458	1.55556
183167559	1.16667
183167560	2.83333
183167778	3.72222
183167799	3.08333
183167959	3.52778
183167991	3.44444
183168102	3.16667
183168544	2.77778
183168757	4.30556
183168891	2.25
183168897	2.33333
183169056	2.25
183169120	6.97222
183169261	5.02778
183169474	4.94444
183169562	4.94444
183169625	7.30556
183169674	5.05556
183169678	5.05556
183169680	5.25
183169894	5.25
183170005	5.69444
183170105	8.83333
183170145	4.72222
183170157	4.72222
183170508	5.27778
183170521	4.44444
183170530	4.44444
183170643	4.52778
183170646	5.61111
183170822	4.55556
183170856	4.86111
183171174	3.63889
183171376	4.41667
183171405	2.38889
183171430	1.97222
183171569	3.97222
183171573	1.05556
183171577	1.30556
183171792	0.944444
183171890	0.944444
183172127	1.88889
183172308	0.75
183172310	0.638889
183172312	0.944444
183172314	1.86111
183172780	2
183172948	1.97222
183172973	1.66667
183173040	1.58333
183173129	2.66667
183173243	1.44444
183173314	2.63889
183173334	2.02778
183173631	3.66667
183173649	3.41667
183173715	3.11111
183173785	3
183173814	3.19444
183173898	4.16667
183174017	2.38889
183174160	2.86111
183174219	2.16667
183174322	2.11111
183174366	2.94444
183174398	3.13889
183174450	2
183174601	3.77778
183174724	3.88889
183174942	4.19444
183175110	4.02778
183175130	3.55556
183175331	3.69444
183175444	3.11111
183175464	2.66667
183175615	3
183175791	2.72222
183175993	6.86111
183176024	3.77778
183176040	3.83333
183176046	4.55556
183176067	4.38889
183176318	4.75
183176671	4.19444
183177121	4.55556
183177209	3.72222
183177242	3.83333
183177274	5.19444
183177558	2.91667
183177648	3.08333
183177930	4.44444
183177941	2.83333
183177951	2.25
183178007	2.41667
183178045	2.36111
183178046	2.30556
183178085	4.19444
183178134	1.22222
183178169	2.11111
183178189	1.66667
183178252	1.44444
183178311	1.38889
183178717	2.13889
183178742	1.08333
183178844	0.833333
183179235	1.33333
183179275	0.777778
183179421	2.69444
183179814	3.13889
183179819	2.83333
183179846	3.61111
183179940	3.27778
183180280	3.58333
183180299	2.88889
183180423	4.02778
183180429	3.66667
183180466	3.66667
183180516	7.02778
183180540	3.25
183180544	3.25
183180546	3.25
183180548	3.33333
183180730	4.19444
183180857	5.63889
183180933	3.86111
183180939	3.33333
183180966	3.63889
183180970	4.58333
183180971	4.33333
183181240	4.58333
183181248	4.41667
183181261	4.41667
183181335	4.41667
183181468	6.86111
183181599	4.08333
183181720	4.25
183181974	3.63889
183182105	4.44444
183182419	5.63889
183182434	4
183182458	4.47222
183182574	5.30556
183182702	3.86111
183182777	3.72222
183182985	4.02778
183183242	3.75
183183371	0.833333
183183560	1.16667
183183633	1.02778
183184015	0.611111
183184874	0.75
183184886	0.5
183184890	0.444444
183185171	0.527778
183185220	0.277778
183185449	0.166667
183185711	2.69444
183185727	1.44444
183185930	1.30556
183186240	3.97222
183186803	5
183187715	5.22222
183187960	5.36111
183188449	5.22222
183188520	5.22222
183188625	6.44444
183188707	5.52778
183188708	5.72222
183189035	5.52778
183189036	5.66667
183189307	6.38889
183189472	5.77778
183189501	5.61111
183189750	3.25
183190691	3.69444
183191103	3.83333
183191771	3.52778
183192522	4.27778
183192642	3.55556
183192713	3.38889
183192860	3.86111
183193062	3.72222
183193705	2.41667
183193860	2.61111
183193954	2.91667
183194051	2.19444
183194107	2.16667
183194149	3.11111
183194263	0.777778
183194417	1.38889
183194542	1.77778
183194633	1.19444
183194784	1.94444
183194804	1.02778
183194935	1.5
183194942	1.44444
183195064	5.47222
183195167	4.27778
183195410	4.27778
183195587	4.27778
183195701	4.27778
183195816	4.27778
183196046	4.88889
183196311	3.75
183196528	8.25
183196589	3.75
183196616	3.75
183196662	4.13889
183196789	3.72222
183196909	3.75
183196911	2.77778
183196979	3.02778
183197135	5
183197186	3.41667
183197207	4.02778
183197209	3.83333
183197313	4.33333
183197336	3.80556
183197404	4.97222
183197853	1.05556
183197911	1.88889
183197975	0.666667
183198004	1.5
183198005	1.77778
183198007	0.944444
183198009	1.27778
183198109	2.72222
183198245	2.83333
183198259	1.83333
183198263	1.83333
183198266	1.83333
183198273	2.63889
183198285	1.41667
183198321	0.166667
183198403	0.944444
183198503	2.83333
183198632	2.41667
183198675	2.94444
183198798	3.88889
183198828	2.72222
183198862	2.72222
183198880	2.72222
183199088	3.27778
183199098	2.63889
183199341	0.833333
183199427	1.69444
183199428	0.805556
183199568	3.91667
183199572	2.86111
183199576	3.44444
183199717	3.5
183200071	4.91667
183200462	3.55556
183200547	3.16667
183200557	3.16667
183200866	4.44444
183200998	3.44444
183201362	2.11111
183201520	3.94444
183201657	3.69444
183201854	4.36111
183202004	4.08333
183203152	6.27778
183204980	6.02778
183205171	5.97222
183205412	5.91667
183205642	6.25
183205738	5.27778
183205740	3.66667
183205742	3.41667
183205744	5.41667
183205746	5.72222
183205748	6.55556
183205750	6.36111
183205752	6.36111
183205821	6.36111
183206009	6.66667
183206254	7.47222
183206407	6.72222
183206579	5.77778
183206896	6.77778
183207674	5.80556
183207685	5.75
183207827	5.47222
183207992	5.86111
183208099	6.08333
183208235	6.16667
183208670	6.33333
183208671	4.72222
183208844	4.41667
183208860	5.02778
183208877	6.19444
183209127	5.44444
183209738	6.02778
183209958	3.94444
183210006	2.63889
183210008	1.52778
183210010	1.33333
183210012	1.47222
183210036	2.55556
183210040	1.41667
183210044	2.05556
183210072	2.55556
183210394	2
183210845	2.5
183211199	2.66667
183211266	4.88889
183211545	3
183211931	2.72222
183212744	2.94444
183213260	4.36111
183213262	2.13889
183213272	2.13889
183213554	1.97222
183213913	2.13889
183214047	2.63889
183214359	1.83333
183214387	2.16667
183214500	0.638889
183214774	2.38889
183215049	1.22222
183215147	1.41667
183215305	1.75
183215373	1.27778
183215992	1.91667
183216316	1.47222
183216411	2
183217055	0.833333
183217743	0.722222
183217772	1.19444
183218191	1.11111
183218292	0.583333
183218890	1.16667
183218909	2.36111
183219406	1.69444
183219924	1.72222
183220089	2.36111
183220210	2.80556
183220920	1.63889
183221245	2.13889
183222219	2.88889
183222355	2.72222
183222455	1.91667
183222627	3.91667
183222918	2.33333
183222969	2.69444
183223869	2.27778
183223880	2.11111
183223978	4.08333
183224158	2.27778
183224243	2.36111
183224277	2.58333
183225024	3.36111
183225094	1.94444
183225550	1.86111
183225557	1.75
183226647	0.888889
183226675	1.88889
183226893	0.638889
183227195	2.02778
183227363	1.38889
183228302	0.888889
183228423	1.13889
183229062	1.94444
183229338	0.666667
183229533	1.25
183231207	3.11111
183231495	1.47222
183231548	1.47222
183231634	1.47222
183232007	2.69444
183232097	2.02778
183232327	1.19444
183232854	0.972222
183232904	0.944444
183233706	1.77778
183233716	0.138889
183233782	0.722222
183234044	0.888889
183234631	0.833333
183234769	0.888889
183234780	0.694444
183235073	1.58333
183235507	1.38889
183235508	1.11111
183235512	1.11111
183235520	1
183236060	1.27778
183236180	1.30556
183236644	0.916667
183236860	2.77778
183237126	1.22222
183237374	1.38889
183238060	1.63889
183238198	1.72222
183238342	3.63889
183238616	2.41667
183238697	2.55556
183239106	2.36111
183239680	2.33333
183239786	3.02778
183239981	4.61111
183240254	3.38889
183240294	3.22222
183240526	3.02778
183240872	2.83333
183241021	2.52778
183241164	2.36111
183241295	3.88889
183241362	1.97222
183241435	2.69444
183241497	2.86111
183241569	2.16667
183241811	2.16667
183242102	2.47222
183242103	1.94444
183242104	2.27778
183242105	1.75
183242623	1.69444
183243319	2.63889
183243397	2.16667
183243635	1.75
183243664	1.38889
183244044	1.77778
183244610	2.61111
183244711	1.69444
183244980	1.69444
183246137	1.22222
183246352	3.44444
183246736	1.19444
183247591	1.47222
183247837	1.88889
183248119	2.47222
183248223	1.13889
183248601	0.833333
183248674	1.27778
183248678	0.333333
183248683	0.472222
183249477	0.194444
183249487	1.22222
183249529	0.833333
183249786	0.583333
183249924	1.88889
183250119	1.13889
183250174	0.833333
183250437	1.16667
183250468	0.972222
183250491	1.11111
183250937	0.722222
183251316	0.833333
183252494	0.444444
183253078	2.02778
183253130	1.61111
183253339	1.36111
183253361	1.75
183253454	2.22222
183253917	2.08333
183254040	2.41667
183254044	2.08333
183254048	1.69444
183254124	1.75
183254905	4
183255125	1.47222
183255289	1.41667
183255322	1.19444
183255327	1.08333
183255553	1.75
183255625	2.19444
183256555	2.52778
183256652	2.94444
183256779	3.75
183257022	3.33333
183257108	3.88889
183257182	4.25
183257667	4.72222
183258004	4.83333
183258789	4.52778
183258856	2.80556
183258876	2.80556
183259496	3.94444
183260001	4.25
183260017	5.02778
183260365	3.88889
183260718	3.38889
183260809	4.02778
183261505	3.08333
183261636	3.69444
183261833	1.69444
183262504	1.16667
183262550	1.22222
183263154	3.44444
183263375	1.27778
183263791	1.08333
183263834	2.41667
183264376	3.86111
183265480	3.41667
183265549	4.25
183265572	4.05556
183265739	3.77778
183265838	4.44444
183265851	5.22222
183265860	5.02778
183265961	4.58333
183266002	3.58333
183266004	3.11111
183266293	4.80556
183266438	2.58333
183266513	2.69444
183266581	1.83333
183266760	1.83333
183267190	1.41667
183267803	1.75
183267951	1.63889
183268528	0.0833333
183268543	0.166667
183268629	1.47222
183268630	1.44444
183268752	2.16667
183268821	1.91667
183269245	2.44444
183269483	2.63889
183269540	2.80556
183270381	1.91667
183270422	2.30556
183270571	3.33333
183270678	2.16667
183270815	2.47222
183270920	3.86111
183271056	2.88889
183271222	2.5
183271235	3.69444
183271466	3.16667
183271710	3.33333
183272283	3.77778
183272596	3.80556
183272686	3.11111
183273047	3.97222
183273140	2.13889
183274973	2.97222
183275403	2.38889
183275466	2.19444
183275534	2.38889
183275535	2.69444
183275714	3.44444
183275715	1.11111
183275724	0.416667
183275808	2.08333
183275848	1.36111
183276071	1.55556
183276101	1.80556
183276309	1.80556
183276440	2.02778
183276538	1
183276734	2.80556
183276771	0.722222
183277707	0.861111
183277923	2
183277951	1.30556
183278191	1.77778
183278321	0.805556
183279274	1
183279587	3.16667
183279884	0.777778
183279885	1.55556
183280607	1.27778
183280648	1.27778
183280729	1.66667
183280784	1.5
183281087	2.11111
183281120	1.05556
183281534	1.38889
183282209	1.58333
183282393	1.02778
183282398	1.22222
183282438	0.361111
183282445	0.277778
183282456	0.305556
183282489	0.777778
183282581	0.138889
183282729	0.25
183282769	1.58333
183283089	0.388889
183283824	0.388889
183283916	1.19444
183284012	0.888889
183284335	1.11111
183284477	0.722222
183284611	0.527778
183284615	1.30556
183286090	1.11111
183286147	2.47222
183286313	2.05556
183286447	2.63889
183286587	3.58333
183287555	3.22222
183287722	3.02778
183288000	3.86111
183288004	3.30556
183288006	2.69444
183288545	1.66667
183288683	1.69444
183288802	2
183289020	1.86111
183289153	1
183289544	1.41667
183290338	1.66667
183290806	2.61111
183291032	2.36111
183291151	2.91667
183291405	3.38889
183291440	3.36111
183291935	4.88889
183291972	4.72222
183292747	4.97222
183292783	4.66667
183292797	4.83333
183292806	4.5
183292888	4.05556
183292927	2.97222
183293167	3.72222
183293356	3.41667
183293536	2.86111
183293540	1.97222
183293544	0.555556
183293545	0.833333
183293548	0.472222
183293774	0.5
183293813	1.19444
183293833	0.611111
183293835	0.444444
183293951	1.33333
183293968	2.33333
183294216	2.22222
183294660	2.38889
183294740	2.19444
183294869	2.47222
183295052	4.69444
183295304	3.36111
183295484	2.88889
183295935	2.97222
183296499	2.61111
183296687	2.80556
183296720	2.30556
183296789	3.5
183298558	2.94444
183299590	2.30556
183299845	2.77778
183299903	2.97222
183300037	3.38889
183300292	2.63889
183300365	3.77778
183301224	3.66667
183301484	3.11111
183303010	2.91667
183303451	1.86111
183303769	2.08333
183303897	3.47222
183304131	3.11111
183304379	3.97222
183304639	3.66667
183305524	3.97222
183305589	4.16667
183305623	3.63889
183306137	2.97222
183307221	3.08333
183307227	2.94444
183307737	1.5
183308223	1.55556
183308810	1.88889
183309779	1.75
183309891	1.75
183310578	1.88889
183312131	2.33333
183312183	1.52778
183312302	1.30556
183312304	1.52778
183312317	1.05556
183312823	0.944444
183312846	0.777778
183313961	2.08333
183314352	0.138889
183314386	3
183314753	1.86111
183314844	2.02778
183314870	2.16667
183315683	3.36111
183316242	3.19444
183317147	3.36111
183317224	3.38889
183317545	3.02778
183317573	2.72222
183317771	3.41667
183317778	2.11111
183317910	4.72222
183318180	2.75
183319420	3.11111
183319638	3.30556
183319661	3.69444
183320486	3.83333
183320512	4.38889
183320764	3.94444
183321070	2.30556
183321332	2.30556
183321552	2.30556
183321810	2.72222
183322058	3.13889
183322214	4.19444
183322257	1.19444
183322569	1.11111
183322681	2.16667
183323558	1.08333
183324059	3.05556
183324196	3.02778
183324435	2.75
183324472	3.13889
183324985	2.19444
183325171	2.72222
183325173	2.61111
183325347	2.02778
183326056	2.66667
183326108	2.25
183326595	2
183326619	2
183326796	2.25
183328667	2.13889
183328682	2.36111
183329048	1.66667
183329201	1.75
183330222	2.47222
183330805	2.91667
183330842	2.72222
183330959	3.41667
183331080	3.80556
183331127	3.25
183331975	2.63889
183332091	4.22222
183332174	2
183332179	0.75
183332181	0.416667
183332184	0.5
183332274	0.805556
183332293	1.25
183332998	0.833333
183333023	1.02778
183333087	1.08333
183333353	1.97222
183333458	1.27778
183333704	1.27778
183333841	1.38889
183334407	1.41667
183334739	1.80556
183335083	1.47222
183335390	0.916667
183335392	1.88889
183335436	1.30556
183335699	1.16667
183336194	1.41667
183336496	1.72222
183336597	1.80556
183336919	1.22222
183336959	2.16667
183336975	2.13889
183337086	1.41667
183337087	1.44444
183337266	1.5
183337522	1.66667
183337637	1.83333
183337747	1.05556
183337768	1.41667
183338250	1.5
183338253	1.63889
183338255	1.52778
183338440	1.13889
183338450	2.44444
183338592	2.02778
183338600	2.05556
183338649	1.97222
183338740	3.05556
183338786	0.722222
183338806	1
183339278	3.41667
183339326	2.11111
183339358	1.41667
183339650	1.41667
183339709	3.52778
183339776	3.63889
183339865	3.08333
183339912	2.94444
183339924	2.08333
183340102	2.22222
183340166	2.69444
183340314	2.72222
183340352	1.77778
183340393	1.77778
183340410	1.80556
183340580	2.16667
183340811	0.583333
183340979	0.0833333
183341284	0.638889
183341584	1.05556
183341704	2.27778
183341986	2.02778
183341999	2.08333
183342019	2.80556
183342047	5
183342190	5.05556
183342544	4.80556
183342740	4.36111
183342741	3.97222
183342941	4.72222
183343203	4.52778
183343415	4.52778
183343456	4.16667
183343860	5.05556
183344057	3.05556
183344081	3.5
183344296	2.33333
183344412	2.25
183344438	1.83333
183344524	3.36111
183344535	2.27778
183345113	2.52778
183345183	3.05556
183345449	1.97222
183345547	2.02778
183345875	2.58333
183345982	2.66667
183346010	3.72222
183346265	2.52778
183346503	2.22222
183346505	1.91667
183346536	3.80556
183346753	2.80556
183346916	3.55556
183346947	3.88889
183347397	3.72222
183347838	3.83333
183348207	3.41667
183348336	1.88889
183348359	3.36111
183348427	3.05556
183348717	3.19444
183348817	2.83333
183348980	2.66667
183349042	1.75
183349248	1.63889
183349633	2.30556
183349832	1.91667
183350018	1.44444
183350753	2.88889
183351188	2.52778
183351306	2.69444
183351539	2.88889
183351552	3.69444
183351564	2.30556
183351606	3.02778
183351837	2.86111
183351957	7.27778
183351959	5.16667
183351961	5.16667
183351962	5.16667
183351969	5.16667
183351976	5.16667
183351985	5.44444
183352004	5.69444
183352007	2.83333
183352018	3.91667
183352024	3.08333
183352044	2
183352135	2.75
183352666	3.55556
183352734	3.91667
183352820	3.41667
183352849	3.02778
183352850	2.55556
183353341	2.97222
183353559	3.86111
183353632	3.05556
183353701	2.83333
183353884	2.52778
183353920	2.83333
183353936	3.58333
183354035	3.13889
183354067	5
183354081	3.91667
183354089	3.77778
183354095	3.77778
183354105	6.5
183354122	4.5
183354251	4.41667
183354253	3.97222
183354261	4.13889
183354322	4.5
183354543	3.94444
183354544	3.66667
183354742	6.41667
183354982	2.41667
183355165	2.97222
183355405	3.55556
183355477	2.63889
183355653	2.77778
183356354	3.36111
183356626	2.30556
183356627	2.61111
183356667	2.25
183356842	3.80556
183356843	1.80556
183356902	2.52778
183357231	3.75
183357238	2.41667
183357608	2.63889
183358066	2.30556
183358142	2.61111
183358224	2.5
183358297	2.97222
183358361	1.86111
183358636	1.58333
183358742	1.83333
183358927	1.83333
183359233	3.08333
183359447	2.52778
183360037	1.58333
183360095	1.52778
183361388	1.58333
183361460	2.66667
183361919	1.61111
183362198	1.75
183363812	0.722222
183363929	1.33333
183364028	3.19444
183364438	2.41667
183364618	3.08333
183364918	3.44444
183365286	3.44444
183365387	3.41667
183365824	3.05556
183365970	3.38889
183365993	2.47222
183366076	3.08333
183366202	1.16667
183366358	0.75
183366379	0.555556
183366486	1.97222
183366613	1.69444
183366752	1.33333
183367022	1.86111
183367243	1.72222
183367279	2.97222
183367917	1.47222
183368274	1.33333
183368727	2.19444
183368969	1.11111
183369137	0.833333
183369485	2.11111
183369578	1.55556
183370502	1.19444
183370649	1.41667
183370844	1.58333
183371007	1.75
183371422	0.916667
183371484	1.88889
183372164	2.66667
183372303	1.5
183372832	1.5
183373244	1.52778
183373278	1.75
183373409	1.75
183373588	1.52778
183373602	1.5
183374026	1.30556
183374048	1.66667
183374072	1.63889
183374127	3.11111
183374626	2.83333
183374929	2.75
183374931	3.38889
183375137	2.83333
183375722	2.83333
183375808	3.5
183375904	2.08333
183376034	1.33333
183376073	3.69444
183376186	1.13889
183376406	1.30556
183376567	1.52778
183376837	1.36111
183377347	1.58333
183377598	1.08333
183377931	1.30556
183378714	2.08333
183379067	1.61111
183379167	1.72222
183379434	2.27778
183379465	2.41667
183379491	1.80556
183379509	1.91667
183379511	1.41667
183379512	1.97222
183379551	3.58333
183380457	3.38889
183380618	3.11111
183380661	2.55556
183380777	2.86111
183381228	2.25
183381300	1.80556
183381541	2
183381925	1.88889
183381970	0.694444
183382000	2.11111
183382001	0.861111
183382068	1.94444
183382125	1.25
183382156	1.38889
183382236	1.36111
183382269	1.80556
183382322	0.861111
183382463	0.777778
183382472	0.861111
183382669	0.777778
183382689	1
183383054	0.888889
183383290	0.805556
183383321	1.47222
183383651	0.805556
183383678	0.861111
183383789	1.77778
183383934	1.30556
183383942	0.583333
183383997	0.277778
183384226	0.555556
183384621	0.611111
183384714	0.388889
183384764	2.05556
183385546	1.63889
183385558	1.19444
183385617	1.08333
183385821	2.13889
183385986	1.88889
183386085	1.80556
183386122	1.55556
183386149	2.5
183386204	1.55556
183386229	1.55556
183386300	2.02778
183386450	3.36111
183386656	2.69444
183386663	2.02778
183386665	2
183386874	1.80556
183387014	3.91667
183387259	2.41667
183388174	1.75
183388555	1.94444
183388640	1.58333
183388641	2.55556
183388644	0.888889
183388725	1.86111
183388987	0.5
183389030	0.5
183389041	1.19444
183389094	2.72222
183389104	1.41667
183389327	1.41667
183389514	1.25
183389912	1.44444
183390117	1.44444
183390212	0.583333
183390317	1.94444
183390679	1.11111
183390785	0.944444
183390909	1.61111
183391148	1.36111
183391152	2.44444
183391246	1.05556
183391252	0.805556
183391316	2.33333
183391386	1.58333
183391410	1
183391678	1.11111
183392014	1.38889
183392241	1.75
183392604	3.11111
183392643	2.38889
183392801	2.52778
183393002	2.38889
183393348	2.80556
183393407	3.30556
183394426	1.52778
183394495	2.44444
183394496	1.58333
183394724	1.69444
183395609	2.77778
183395627	1.55556
183395862	1.55556
183395869	3.22222
183395921	2.11111
183395947	2.33333
183395983	1.44444
183396139	2.08333
183396189	2.05556
183396314	1.97222
183396399	1.19444
183396817	2.19444
183396944	1
183397127	2.02778
183397410	0.972222
183397413	1.27778
183397876	1.38889
183397913	1.63889
183398074	2.25
183398162	1.47222
183398327	2.33333
183398595	1.41667
183399023	1.63889
183399251	1.86111
183399306	1.13889
183399425	0.805556
183399454	2.19444
183399598	1.30556
183399810	1.75
183399955	1.5
183399982	1.80556
183400019	2.13889
183400084	2.22222
183400144	1.63889
183400248	1.5
183400342	1.5
183400465	1.5
183400523	1.5
183401019	1.5
183401175	1.5
183401348	1.5
183401402	2
183401427	3.72222
183401527	1.30556
183401939	1.75
183402083	1.97222
183402199	1.77778
183402309	1.94444
183402698	0.805556
183402779	1.22222
183403305	0.777778
183403358	0.833333
183403365	1.41667
183403498	0.305556
183404369	0.444444
183404629	0.777778
183404677	0.444444
183405516	0.638889
183405637	0.805556
183405686	0.472222
183406016	1.19444
183406048	1
183406211	2.47222
183406454	1.86111
183406668	2.55556
183406699	2.97222
183406782	2.97222
183407168	2.41667
183407297	2
183407366	3.13889
183407710	0.916667
183407836	1.5
183408150	2.41667
183408564	3.13889
183408703	3.30556
183408853	3.19444
183408929	4.16667
183408933	4.36111
183408970	4
183409228	3.69444
183409288	3.25
183409293	3.08333
183409552	3.5
183409838	3.88889
183409844	1.63889
183409938	1.63889
183410302	1.88889
183410663	1.91667
183411235	2
183411331	3.41667
183411435	1.55556
183411693	1.94444
183412079	1.94444
183412838	1.69444
183412898	1.77778
183412995	0.638889
183413017	1.58333
183413027	1
183413481	0.75
183413511	0.916667
183413518	0.833333
183413523	1.66667
183413543	3.13889
183413679	2.63889
183413687	3
183413697	2.61111
183414353	2.41667
183414404	2.08333
183414411	2.75
183414596	1.72222
183414729	0.555556
183414777	1.22222
183414807	1.52778
183415121	1.22222
183415493	2.55556
183415546	1.11111
183416440	1.30556
183416511	1.13889
183416832	0.972222
183416864	2.36111
183416934	1.61111
183417061	1.88889
183417212	2.72222
183417324	1.75
183417445	1.38889
183418100	2.33333
183418210	1.55556
183418455	1.94444
183418466	1.58333
183418540	1.66667
183418709	1.69444
183418886	1.19444
183419086	2.5
183419124	2.19444
183419309	2.11111
183419444	2.08333
183419527	2.36111
183419917	3.97222
183420447	1.77778
183420567	2.05556
183420840	1.63889
183420946	2.33333
183421148	3.08333
183421239	1.38889
183421324	1.83333
183421486	1.77778
183421540	1.16667
183421907	1.19444
183422156	2
183422269	1.69444
183422301	1.91667
183422861	1.05556
183422998	0.944444
183423030	1.69444
183423054	2.5
183423158	1.75
183423270	1.5
183424018	2.19444
183424071	2.69444
183424650	2.33333
183424736	2.44444
183424975	2.80556
183425122	3.05556
183425380	0.916667
183425841	1.63889
183425883	1.22222
183425996	0.694444
183426032	0.972222
183426046	0.583333
183426624	0.805556
183427031	0.972222
183427206	0.916667
183427228	0.222222
183427376	2.05556
183427526	0.888889
183427654	2.11111
183427730	1.27778
183427737	2.33333
183427899	1.72222
183427927	1.27778
183427977	2.38889
183428155	2.11111
183428237	1.63889
183428805	1.52778
183429464	1.44444
183430269	1.77778
183430270	3.75
183430385	1.94444
183430398	1.86111
183430885	2.97222
183430900	2.63889
183431246	2.13889
183431305	2.13889
183431449	3.94444
183431567	2.41667
183433125	2.25
183433578	3.27778
183433635	1.66667
183433855	1.75
183434422	2.11111
183434593	1.88889
183434848	1.41667
183435135	0.722222
183435355	1.63889
183435559	0.972222
183435926	2.72222
183436666	1.41667
183437531	2.16667
183438015	2.38889
183438467	1.66667
183439425	1.91667
183440024	1.63889
183440883	2.36111
183441136	2.08333
183441272	2.11111
183441462	2.47222
183441674	0.861111
183441806	0.638889
183441981	1.47222
183442057	1.5
183442150	1.13889
183442386	1.63889
183442930	2.52778
183442981	2.05556
183443053	1.61111
183443073	1.25
183443248	2.80556
183443299	1.91667
183443371	1.58333
183443391	1.75
183443447	1.80556
183443448	1.13889
183443451	1.47222
183444004	1.75
183444098	2.91667
183444266	3.66667
183444293	2.91667
183444523	3.05556
183444528	3.38889
183445498	3.36111
183445569	3.38889
183445973	4.5
183446682	3.61111
183446721	3.13889
183446910	3.27778
183447176	3.97222
183447251	2.66667
183448199	3.19444
183448273	3.33333
183448976	2.47222
183449062	3.36111
183452266	3.55556
183452597	2.58333
183452685	2.66667
183452760	3.58333
183452838	1.91667
183452839	2.44444
183453364	3.19444
183453513	3.13889
183453537	2.25
183453596	2.25
183453600	6.66667
183453974	4.41667
183454053	4.41667
183454072	4.41667
183454201	4.41667
183454299	5
183454446	4.97222
183454450	4.72222
183454582	5.02778
183454795	4.30556
183454823	3.91667
183455122	3.91667
183455287	3.91667
183455370	3.91667
183455511	4.38889
183455855	3.58333
183456012	3.33333
183456380	3.77778
183456554	3.58333
183456627	2.08333
183456822	4.08333
183456969	1.77778
183457132	1.77778
183457367	1.77778
183457517	2.27778
183457656	2.16667
183457697	2.38889
183457990	1.38889
183458111	2.91667
183458332	2.83333
183458379	2.63889
183458389	2.36111
183458509	2.36111
183458623	2.36111
183458715	2.86111
183458993	3.52778
183459635	2.77778
183459796	2.44444
183459821	3.25
183460025	2.11111
183460316	3.75
183460500	2.55556
183460541	2.55556
183460905	2.19444
183461206	5.44444
183461351	2.47222
183461358	3.11111
183461739	3.16667
183461741	4.11111
183461848	3.33333
183462053	3.13889
183462054	3.27778
183462434	4.47222
183462539	3.19444
183462775	1.86111
183462803	3.27778
183462890	2.11111
183462965	2.47222
183463174	2.97222
183463202	2.83333
183463748	2.16667
183464271	3.80556
183464293	3.86111
183464315	3.38889
183464335	3.75
183464369	4.38889
183464906	4.30556
183464959	3.55556
183465129	3.22222
183466058	2.88889
183466130	2.19444
183466366	1.86111
183466394	4.02778
183466691	1.94444
183466729	2.16667
183467218	2.47222
183467299	2.47222
183467326	2.25
183467384	2.66667
183467498	2.91667
183467607	2.88889
183467670	2.19444
183467960	2.58333
183468040	2.66667
183468169	2.36111
183468203	2.27778
183468232	2.30556
183468249	3.41667
183468262	1.61111
183468270	2.05556
183468278	2.33333
183468541	2.44444
183468584	3
183468674	2.16667
183468938	2.55556
183468995	2.72222
183469292	2.72222
183469319	3.08333
183469481	2.86111
183469569	3.02778
183469656	2.52778
183469843	2.75
183470007	2.83333
183470368	1.58333
183470385	1.52778
183470535	2.22222
183470541	3.47222
183470726	3.05556
183471167	3.11111
183471349	2.22222
183471531	3.55556
183471804	3.69444
183471988	3.05556
183472001	3.5
183472049	3.63889
183472107	2.38889
183472156	2.69444
183472197	3.61111
183472605	3.33333
183472842	3.75
183473047	3.83333
183473346	3.72222
183473462	3.52778
183473473	3.41667
183473476	4.11111
183473540	3.91667
183473635	3.58333
183473643	3.22222
183473680	4.13889
183473912	5.13889
183474098	3.69444
183474447	3.30556
183474537	3.13889
183474728	3.08333
183474788	3.08333
183474836	3.08333
183475179	3.5
183475182	3.77778
183475200	2.41667
183475220	1.80556
183475365	1.58333
183475468	2.11111
183475678	1.44444
183475887	1.25
183476447	1.44444
183476479	2.33333
183477221	2.19444
183477331	2.91667
183477343	2.86111
183477399	3.16667
183477403	2.05556
183477536	2.19444
183478097	1.97222
183478243	1.66667
183478260	1.58333
183478337	2.16667
183478400	2
183478650	2.02778
183478893	2.33333
183479043	2.63889
183479332	1.66667
183479342	3.13889
183479571	2.91667
183479648	3
183479693	2.08333
183480572	2.25
183480873	3.02778
183480978	1.77778
183481295	1.97222
183481523	1.88889
183481539	0.805556
183481548	2.36111
183481689	1.91667
183481859	1.66667
183481864	2.41667
183482298	2.16667
183482344	1.91667
183482549	1.66667
183482589	2.63889
183483005	1.05556
183483360	0.416667
183483630	1.30556
183483632	0.583333
183483634	1.75
183483659	1.55556
183483770	2.69444
183484035	2.55556
183484372	2.72222
183484413	2.52778
183484530	1.91667
183485731	1.58333
183485897	1.77778
183485927	2.33333
183486029	1.33333
183486107	1.69444
183486157	1.47222
183486271	2.27778
183486404	1.33333
183486430	1.19444
183486440	1.19444
183486556	1.19444
183486706	1.61111
183486711	1.77778
183487527	1.66667
183487528	1.66667
183487627	1.66667
183487677	1.66667
183487686	1.86111
183487745	2.55556
183487769	2.02778
183487779	1.05556
183487820	2.25
183487842	1.52778
183487843	1.41667
183487940	2.91667
183488244	1.52778
183488261	1.36111
183488398	1.30556
183488471	1.80556
183488517	0.388889
183488572	1.16667
183488876	1.19444
183489109	1.27778
183489456	2.11111
183489567	2.63889
183489698	1.66667
183489771	1.66667
183489837	1.86111
183489851	1.66667
183490100	1.66667
183490227	2.16667
183490230	1.66667
183490298	1.66667
183490623	2.41667
183490707	1.91667
183490710	2.25
183490768	2.86111
183490826	2.02778
183490880	2.02778
183491161	2.63889
183494738	3.80556
183494832	3.19444
183494833	3.5
183494952	3.86111
183495192	2.58333
183495236	3.08333
183495292	2
183495432	2
183495690	1.16667
183495747	1.66667
183496098	2.25
183496101	1.86111
183496175	2.69444
183496198	1.55556
183496210	1.55556
183496261	3.44444
183496315	3.25
183496450	4.80556
183496468	3.22222
183496470	2.72222
183496472	2.38889
183496474	2.08333
183496476	1.86111
183496868	2.22222
183496876	2.86111
183496951	3.25
183497098	2.88889
183497203	2.77778
183497296	2.11111
183497325	2.11111
183497788	2.22222
183498101	2.11111
183498244	2.11111
183498282	2.22222
183498301	2.11111
183498347	2.11111
183498456	2.11111
183498601	2.11111
183498798	2.11111
183499000	2.19444
183499008	1.66667
183499197	1.41667
183499385	1.77778
183499387	1.44444
183499503	1.47222
183499973	1.52778
183500046	1.58333
183500334	3.08333
183500443	3.05556
183500718	3.41667
183501553	3.44444
183501799	3.16667
183502127	3.16667
183502150	3.72222
183502159	4.58333
183502247	3.83333
183502466	4.52778
183503161	4.36111
183503167	3.5
183503384	3.5
183503464	3.5
183503468	3.69444
183503576	4.38889
183503649	1.27778
183503900	2.22222
183506975	2.02778
183507163	1.27778
183507236	1.86111
183507587	1.47222
183507898	4.11111
183507962	2.66667
183507963	3.08333
183508131	3.91667
183508385	3.69444
183509042	3.66667
183509175	3.75
183509518	3.05556
183509710	3.11111
183509811	2.63889
183509839	2.80556
183510211	2.86111
183510261	3
183510528	0
183510968	0.0277778
183511099	0.555556
183511314	0.25
183511386	0.527778
183511498	0.166667
183511800	0.194444
183511850	0.583333
183511997	2.88889
183512154	2.25
183512247	2.58333
183512615	2.72222
183512629	2.38889
183512861	2.38889
183512954	2.80556
183513069	2.5
183513227	1.61111
183513690	1.52778
183513791	1.5
183513848	2.05556
183513898	1.38889
183514411	2.47222
183514644	1.77778
183514721	1.88889
183515159	2.11111
183515178	1.27778
183515258	1.27778
183515446	1.61111
183515464	1.75
183515473	1.44444
183515522	1.38889
183515640	1.38889
183515769	1.38889
183515837	2.94444
183516032	1.91667
183516242	2.27778
183516301	2.72222
183516304	2.27778
183516361	2
183516491	2.36111
183516629	0.444444
183516684	0.583333
183516776	1.19444
183517016	1.94444
183517092	1.66667
183517094	1.33333
183517096	1.22222
183517098	1.41667
183517108	1.58333
183517137	1.36111
183517141	1
183517313	1.30556
183517553	0.972222
183517723	0.972222
183517741	0.972222
183517783	0.972222
183517805	0.972222
183517866	1.33333
183517873	1.02778
183517993	0.805556
183518053	1.11111
183518201	0.75
183518276	1.05556
183518342	0.638889
183518350	0.666667
183518523	0.444444
183518742	0.611111
183518790	0.861111
183518800	0.583333
183518808	0.5
183518886	0.333333
183519047	0.888889
183519668	0.805556
183519873	2.13889
183519929	2.75
183519952	2.44444
183520081	3.75
183520313	2.97222
183520328	2.97222
183520511	2.97222
183520518	3.38889
183520571	3.27778
183520802	1.75
183520890	1.75
183521001	1.47222
183521008	1.69444
183521193	1.05556
183521207	1
183521442	2.25
183521513	1
183521654	1.27778
183521826	2.08333
183522132	2.02778
183522304	3.61111
183522316	1.77778
183522503	2.13889
183522825	3.83333
183522836	2.69444
183522839	2.47222
183522840	2.63889
183523093	2.52778
183523174	3.33333
183523305	1.41667
183523482	1.19444
183523545	1.91667
183523772	2.02778
183523786	1.72222
183524024	1.72222
183524059	1.72222
183524156	2.36111
183524378	2.11111
183524493	3.16667
183524780	2.75
183524792	1.83333
183524902	1.25
183524906	1.30556
183524914	2.25
183525177	0.611111
183525298	0.416667
183525324	1.02778
183525448	1.66667
183525470	1.75
183525534	1.83333
183525562	2.19444
183525563	1.91667
183525614	2.94444
183525664	2.25
183525668	2.19444
183525760	2.19444
183525799	3.13889
183525814	1.80556
183525819	2.66667
183525887	1.72222
183526078	1.72222
183526124	2.52778
183526125	1.80556
183526153	1.55556
183526215	1.66667
183526312	2.66667
183526331	1.61111
183526868	1.61111
183526925	2.30556
183526957	1.63889
183527033	1.22222
183527051	1.19444
183527409	1.19444
183527448	1.80556
183527450	2.91667
183527464	2.19444
183527563	2.13889
183527622	2.13889
183527675	3.36111
183527722	1.61111
183527743	1.33333
183527791	1.33333
183527813	1.36111
183527846	2.11111
183527956	1.41667
183528324	1.41667
183528532	2.13889
183528676	1.86111
183528694	2.77778
183528724	0.583333
183528771	0.555556
183528840	0.5
183528941	1.41667
183528953	0.416667
183529144	0.361111
183529211	0.833333
183529238	1.44444
183529589	1.66667
183529741	1.75
183529751	2.61111
183530260	1.52778
183530344	1.88889
183530567	2.22222
183530692	1.83333
183530891	1.47222
183531213	2.47222
183531459	0.694444
183531569	2.05556
183531642	1.72222
183531643	1.80556
183531686	2.11111
183531808	1.72222
183531861	1.72222
183532090	2.47222
183532156	2.05556
183532602	1.33333
183532612	1.33333
183532719	1.33333
183532739	1.33333
183532753	1.33333
183532820	1.52778
183533071	1.61111
183533465	0
183533558	0.333333
183533741	0.25
183533829	0.111111
183534004	0.222222
183534182	0.25
183534266	0.527778
183534289	0.333333
183534419	0.472222
183534862	0.333333
183534937	1.13889
183535302	1.08333
183535335	0.888889
183535496	1.02778
183535723	0.916667
183535894	0.944444
183535898	2.19444
183535941	0.75
183535971	0.722222
183536000	0.861111
183536220	1.38889
183536242	0.75
183536426	0.583333
183536478	1.16667
183537238	0.75
183538018	1.08333
183538155	0.111111
183538272	0.111111
183538446	0.5
183538482	1.27778
183538495	1
183538496	0.638889
183538526	0.694444
183538842	1.41667
183538931	0.0833333
183539319	0.138889
183539337	0.805556
183539807	1.97222
183540343	1.61111
183540349	1.61111
183540351	3.52778
183540441	3.16667
183540595	2.83333
183540597	3.16667
183540658	3.75
183540731	4
183541041	2.94444
183541285	2.52778
183541526	2.08333
183541693	1.88889
183542068	1.33333
183542377	1.80556
183542738	0.666667
183542869	1.86111
183542871	0.861111
183542884	1.02778
183543563	1.25
183543801	0.444444
183543844	1.38889
183543901	1.05556
183544146	1.33333
183545138	1.63889
183545406	1.97222
183545790	2.27778
183545954	3.61111
183546125	2.38889
183546170	2.11111
183546431	2.11111
183546511	3.11111
183546577	1.61111
183546713	2.47222
183546755	0.722222
183546756	0.638889
183546917	3.36111
183547003	3.61111
183547029	3.63889
183547352	3.44444
183547369	2.13889
183547395	1.75
183547472	1.88889
183547623	1.61111
183547728	1.75
183547772	1.61111
183547913	2.11111
183547949	1.69444
183547954	1.86111
183548078	1.13889
183548274	1.08333
183548330	1.13889
183548486	1.13889
183548520	1.55556
183548523	1.83333
183548555	4.05556
183548558	2.77778
183548592	2.77778
183548651	2.77778
183548768	2.77778
183548927	8.08333
183548944	5.55556
183549119	5.08333
183549134	4.25
183549229	5.08333
183549291	5.88889
183549449	5.41667
183549454	5.11111
183549558	5.47222
183549884	4.55556
183549987	5.11111
183550045	4.69444
183550046	4.69444
183550047	5.11111
183550252	5.38889
183550273	5.33333
183550415	4.88889
183550876	5.58333
183550961	4.83333
183550967	4.33333
183550968	4.83333
183550984	5.02778
183551133	7.16667
183551305	5.22222
183551405	5.22222
183551456	5.22222
183551670	5.22222
183551760	5.61111
183551792	4.86111
183551829	3.41667
183551939	4.16667
183551948	3.69444
183551949	4.25
183551965	2.66667
183551966	2.44444
183552130	1.77778
183552530	0.944444
183552550	0.5
183552602	0.5
183552711	0.861111
183552712	0.25
183552782	0.166667
183552807	2.08333
183553034	0.972222
183553054	1.91667
183553066	0.75
183553068	0.916667
183553578	1.97222
183553581	4.16667
183553728	3.08333
183553830	2.97222
183553995	3.38889
183554020	3.58333
183554254	3.83333
183554368	4.36111
183554378	4.02778
183554532	3.22222
183554564	2.86111
183554701	4.77778
183555250	2.88889
183555261	3.22222
183555323	3.22222
183555588	1.86111
183555655	1.33333
183555935	1.22222
183556378	2.25
183557177	3.33333
183557373	2.11111
183557953	2.25
183557970	2.77778
183558233	2.47222
183558590	1.72222
183558678	1.25
183558867	6.77778
183558980	4.63889
183559439	4.63889
183559639	5.91667
183559824	5.33333
183559970	5.69444
183560137	5.69444
183560344	6.63889
183560806	7.69444
183561104	7.86111
183561114	6.30556
183561392	6.30556
183561507	5.16667
183561912	5.88889
183562013	5.52778
183562075	5.52778
183562362	5.52778
183562424	6.55556
183562738	5.16667
183563439	5.44444
183563524	7.5
183563645	6.19444
183563773	6.19444
183563959	6.72222
183564262	7.88889
183564372	7.30556
183564540	6.69444
183564561	7.97222
183564665	8.16667
183564929	6.55556
183564965	6.11111
183565328	6.11111
183565472	6.11111
183565746	6.11111
183565846	6.5
183566713	4.88889
183567013	5.33333
183567086	6
183567118	6.5
183567208	5.88889
183567229	5.63889
183567821	5.27778
183567972	6.08333
183567973	6.58333
183568147	6.55556
183568391	6.22222
183568495	6.22222
183568501	6.36111
183568613	7.13889
183568615	8.25
183568707	5.69444
183568731	7
183568760	5.91667
183568761	5.91667
183569139	5.91667
183569214	6.91667
183569235	2.91667
183569665	3.41667
183569825	2.91667
183569891	3.66667
183569901	3.13889
183569995	3.19444
183570160	2.41667
183570200	2.63889
183570420	1.75
183570615	1.13889
183570619	2.30556
183570657	2.86111
183570766	3.25
183571415	4.19444
183571598	3.97222
183571629	5.16667
183571641	4.66667
183571811	4.66667
183571831	4.66667
183571998	4.66667
183572119	6.97222
183572288	4.66667
183572462	4.86111
183572486	4.86111
183572584	4.86111
183572654	4.86111
183572785	5.83333
183572994	2.11111
183573019	1.88889
183573171	3
183573237	2.52778
183573642	1.72222
183573666	1.69444
183573729	2.19444
183573783	1.83333
183573890	1.88889
183574051	1.83333
183574325	1.38889
183574374	1.25
183574413	1.33333
183574573	1.52778
183574744	1.41667
183575178	3.16667
183575349	1.44444
183575790	2.02778
183575835	1.58333
183575880	1.94444
183576194	2.25
183576266	1.55556
183576294	2.11111
183576321	1.75
183576513	2.72222
183576523	2.44444
183576709	1.94444
183576926	2.58333
183577033	2.22222
183577042	2.27778
183577388	2.11111
183577744	3.27778
183577775	3.27778
183577873	2.69444
183578000	3
183578134	2.75
183578231	2.69444
183578378	5.55556
183578678	3.86111
183578721	3.52778
183578722	3.5
183578825	4.11111
183578828	3.5
183578939	9.86111
183579415	7.36111
183580179	8
183580360	8.30556
183580468	8.33333
183580544	7.72222
183580711	7.72222
183580725	8.33333
183580826	8.11111
183580860	8.11111
183580889	8.11111
183580896	8.11111
183580904	8.11111
183581013	8.11111
183581061	8.11111
183581164	8.11111
183581182	8.11111
183581252	8.11111
183581261	8.38889
183581354	7.77778
183581595	7.77778
183581613	7.77778
183581674	7.77778
183581771	8.02778
183581871	7.75
183581910	7.97222
183581935	15.7222
183582020	7.97222
183582063	7.66667
183582137	7.75
183582139	7.36111
183582148	7.36111
183582173	7.36111
183582277	7.36111
183582602	7.36111
183582816	7.36111
183583083	7.36111
183583391	7.66667
183583511	6.88889
183583800	6.88889
183583801	7.02778
183583822	7.5
183583823	6.94444
183583852	7
183583904	7.66667
183583958	6.83333
183584112	7.11111
183584195	7.05556
183584286	7.19444
183584342	7.44444
183584601	8.44444
183584637	4.13889
183584684	5.05556
183584724	5.52778
183584905	5.83333
183584916	5.72222
183584929	5.77778
183584965	5.47222
183585196	5.47222
183585224	6.25
183585260	6.02778
183585299	6.02778
183585398	7.27778
183585406	3.05556
183585629	3.05556
183585785	4.86111
183585861	3.91667
183585879	3.44444
183585917	4
183585960	3.47222
183585967	2.75
183585971	2.61111
183586046	2.94444
183586285	3.30556
183586386	7.02778
183586437	6.55556
183586442	6.55556
183586452	6.55556
183586670	6.55556
183586737	6.55556
183586956	6.55556
183587103	6.55556
183587357	6.55556
183587405	6.55556
183587437	9.38889
183587532	8.16667
183587633	8.16667
183587718	8.16667
183587781	8.16667
183587898	8.33333
183587921	8.27778
183588162	7.19444
183588173	8.22222
183588261	8.41667
183588552	8.11111
183588583	8.11111
183588646	8.11111
183588887	8.11111
183588972	8.11111
183588996	8.11111
183589070	8.11111
183589242	8.11111
183589315	8.11111
183589316	8.22222
183589473	8.13889
183589749	7.66667
183590042	7.66667
183590115	7.86111
183590254	7.97222
183590394	10.3611
183590427	5.41667
183590590	5.58333
183590746	5.38889
183590795	5.11111
183590796	4.75
183590947	5.36111
183591017	4.94444
183591577	4.80556
183592103	5.19444
183592122	5.22222
183592773	5.55556
183592956	0.722222
183593149	0.527778
183593204	1.11111
183593613	5.05556
183593659	4.05556
183593790	3.86111
183593887	5.30556
183594075	4.97222
183594402	4.80556
183594556	5.88889
183594568	4.36111
183594652	4.52778
183594769	4.72222
183594808	4.36111
183594826	4.52778
183595061	5.13889
183595062	4.75
183595474	10.1111
183595493	8
183595537	7.97222
183595549	8.16667
183595597	7.72222
183595796	7.88889
183595834	8.83333
183595853	7.88889
183596000	8.27778
183596101	7.77778
183596127	7.97222
183596128	7.77778
183596446	7.97222
183596656	7.61111
183596663	8.83333
183600483	8.5
183600504	7.58333
183600688	8.41667
183601177	8.38889
183601191	8.38889
183601255	7.47222
183601268	7.80556
183601366	8.88889
183601398	8.16667
183601433	8.30556
183601584	8.72222
183601657	9
183601716	3.75
183601751	4.16667
183601866	3.30556
183602068	3.72222
183602164	3.38889
183602270	4.13889
183602312	0.472222
183602425	1.72222
183602470	1.38889
183602690	2.44444
183602739	1.36111
183603034	2.86111
183603240	1.41667
183603242	1.5
183603266	2.38889
183603561	3
183603905	1.72222
183604596	1.33333
183605106	1.33333
183605360	2
183605416	1.38889
183606219	1.41667
183606292	2.08333
183606342	1.33333
183606356	0.5
183606450	1.16667
183606454	0.583333
183606462	0.333333
183606550	1.55556
183606611	0.583333
183606754	0.472222
183606948	0.694444
183606990	0.611111
183607343	0.611111
183607344	0.361111
183607381	0.527778
183607489	0.805556
183607640	0.416667
183607938	1.13889
183608002	0.777778
183608404	0.805556
183608453	0.944444
183608573	0.805556
183608908	0.555556
183608940	0.75
183609103	1.41667
183609291	0.75
183609383	1.88889
183609412	1.05556
183609889	1.44444
183610024	1.02778
183610094	0.777778
183610145	2.63889
183610218	0.5
183610275	0.444444
183610544	1.33333
183610581	2.75
183610666	2.11111
183610940	3.94444
183611426	3.41667
183611427	3.27778
183611562	3.66667
183611726	3.55556
183612050	3.16667
183612143	3.22222
183612204	4
183612237	1.80556
183612396	0.722222
183612622	0.666667
183612724	1.11111
183612736	2.11111
183613221	1.13889
183613304	1.13889
183613352	3.33333
183613383	2.08333
183613704	2.08333
183613729	2.33333
183613876	2.58333
183614192	1.77778
183614223	2.88889
183614471	0.666667
183614663	1.61111
183614791	2.11111
183615823	1.58333
183615833	1.52778
183616344	1.86111
183617933	1.86111
183618219	1.97222
183618270	2.5
183618376	2.22222
183618407	3.66667
183618502	2.88889
183618507	3.05556
183618533	3.63889
183618546	3.69444
183618688	3.52778
183618798	3.22222
183618888	3.63889
183619002	2.36111
183619041	3.16667
183619179	2.41667
183619413	2.52778
183619447	2.5
183619547	2.86111
183619561	2.86111
183620053	2.52778
183620054	2.61111
183620116	3.41667
183620267	0.777778
183620403	0.972222
183621339	0.555556
183621629	0.666667
183622065	0.666667
183622091	0.194444
183622132	0.916667
183622501	0.361111
183623175	0.361111
183623182	0.361111
183623319	1.36111
183623792	1
183624052	1.02778
183624282	0.694444
183624327	1.88889
183624335	1.41667
183624408	1.80556
183625250	2.38889
183625354	2.30556
183625414	1.41667
183625625	1.97222
183626072	2.05556
183626292	1.91667
183626785	2.83333
183626865	2.11111
183627198	2.11111
183627381	2.30556
183627609	4.08333
183627629	3.75
183627973	3.44444
183628037	3.61111
183628038	3.77778
183628061	3.80556
183628268	3.63889
183628273	3.72222
183628442	3.75
183628449	4.19444
183628617	3.44444
183628899	3.08333
183628930	3.66667
183629214	2.97222
183629290	3.88889
183629335	1.44444
183629347	1.63889
183629357	2.77778
183630025	1.44444
183630036	2.27778
183630268	3.19444
183630271	2.80556
183630636	2.47222
183630748	2.08333
183630944	2.47222
183631073	2.52778
183631221	1.66667
183631268	1.69444
183631291	1.13889
183631310	1.13889
183631404	1.55556
183631498	1.30556
183631521	1.30556
183631584	1.33333
183631651	1.38889
183631801	2.33333
183631919	1.33333
183632007	1.27778
183632171	1.25
183632898	1.25
183633171	1.41667
183633233	1.38889
183633259	1.44444
183633283	1.08333
183633399	0.944444
183633486	1.36111
183633540	1.05556
183633813	2.5
183634006	0.416667
183634076	0.583333
183634268	1.47222
183634424	1.05556
183634746	0.5
183634979	0.916667
183634994	1.19444
183635115	1
183635164	0.805556
183635567	1.02778
183635664	1.55556
183635699	1.44444
183635743	0.805556
183635884	0.638889
183636825	2.13889
183637135	1.02778
183637211	0.888889
183637370	2.02778
183637488	0.833333
183637728	0.805556
183637946	1.38889
183638217	0.666667
183638739	0.527778
183638773	0.777778
183638835	0.138889
183638850	1.22222
183638889	0.75
183639407	0.777778
183639471	1.72222
183639526	1.47222
183639545	1.22222
183639677	1.44444
183640049	2.02778
183640228	1
183640661	1.5
183640951	1.83333
183640966	1.36111
183641081	2.11111
183641109	0.861111
183641163	2.47222
183641234	2.13889
183641272	2.16667
183641279	1.97222
183641300	1.75
183641315	1.97222
183641319	2.58333
183641328	2.30556
183641337	2.30556
183641342	2.44444
183641354	5.13889
183641652	4.63889
183641666	3.52778
183641694	3.52778
183641944	3.52778
183641945	3.52778
183641966	3.52778
183641969	1.75
183641970	5.38889
183641988	2.77778
183642002	2.77778
183642195	2.77778
183642226	4.86111
183642431	3.41667
183642730	3.41667
183642769	3.41667
183642808	3.41667
183642956	3.41667
183642961	5.33333
183643109	2.05556
183643234	2.05556
183643342	3.16667
183643496	1.25
183643878	1.41667
183644007	1.55556
183644134	0.25
183644177	1.38889
183644215	0.472222
183644221	0.638889
183644704	0.666667
183644759	0.555556
183644764	1.11111
183645146	1.16667
183645280	2.08333
183645289	1.13889
183645291	1.22222
183645448	2.11111
183645627	1.05556
183645771	0.555556
183645827	0.444444
183645841	1.88889
183646279	8.08333
183646293	7.27778
183646299	6.83333
183646319	7.30556
183646323	8.5
183646724	7.58333
183646924	7.55556
183646970	7.55556
183647065	7.97222
183647120	7.30556
183647280	7.91667
183647356	7.88889
183647510	7.80556
183647811	7.61111
183647833	10.6111
183647863	9.5
183647944	9.36111
183648195	9.36111
183648578	9.36111
183648657	9.36111
183648716	9.36111
183648723	9.36111
183648737	9.36111
183648810	9.36111
183648888	9.36111
183648938	10.1667
183649008	9.08333
183649029	8.77778
183649157	8.77778
183649159	9.19444
183649161	10.8611
183649202	8.55556
183649424	8.27778
183649505	7.86111
183649573	7.86111
183649826	10
183650899	8.27778
183651023	8.27778
183651047	8.33333
183651160	7.97222
183651224	7.69444
183651231	7.97222
183651341	8.11111
183651479	7.69444
183651732	7.69444
183651747	8.97222
183652119	8.55556
183652313	8.55556
183652400	8.55556
183652544	9.27778
183652595	8.91667
183652838	9.08333
183652915	9.36111
183652983	8.69444
183653408	6.58333
183653443	2.02778
183653497	2.08333
183653581	2.11111
183653640	0.805556
183653722	1.69444
183653830	0.694444
183653979	0.777778
183654038	1.58333
183654476	2.75
183654779	2.02778
183654782	2.55556
183654785	5
183654877	4.47222
183654978	4.38889
183654988	4.38889
183655019	4.38889
183655064	4.88889
183655269	4.61111
183655622	5.13889
183655667	4.33333
183655730	5.63889
183655811	4.63889
183655886	4.63889
183655930	4.63889
183655932	4.63889
183655958	4.63889
183656158	5
183656234	3.66667
183656266	3.77778
183656503	4.05556
183656709	3.94444
183656758	3.97222
183656811	1.44444
183656828	1.22222
183656832	4.44444
183656857	3.83333
183656939	4.77778
183656998	5.47222
183657107	5.33333
183657157	5.30556
183657309	6.25
183657551	5.05556
183657669	5.08333
183657687	5.55556
183657814	7.16667
183657823	6.69444
183657995	6.66667
183658033	6.66667
183658036	7.13889
183658078	8.61111
183658086	7.16667
183658107	7.75
183658119	9.55556
183658211	7.80556
183658494	7.05556
183658557	5.91667
183658597	5.91667
183658659	5.63889
183658746	6.13889
183658818	2.52778
183658875	2.75
183658951	2.63889
183658992	2.63889
183658993	2.63889
183658997	2.75
183659123	2.94444
183659471	2.52778
183659472	2.69444
183659881	2.52778
183659941	3.47222
183660001	1.47222
183660200	2.30556
183660248	2.52778
183660367	2.41667
183660450	2.94444
183660621	2.94444
183660748	2.30556
183660915	3.08333
183661094	1.27778
183661183	1.38889
183661223	2.05556
183661237	1.19444
183661333	1.02778
183661393	3.66667
183662011	3
183662371	4.02778
183662458	3.05556
183662511	2.69444
183662764	3.19444
183662820	4.16667
183662821	3.66667
183662838	3.11111
183662879	3.27778
183662998	4
183663163	3.69444
183663176	2.30556
183663328	5.61111
183663353	3.63889
183663393	5.25
183663442	4.63889
183663754	4.63889
183663781	6.86111
183664040	5.86111
183664102	5.52778
183664147	5.52778
183664150	5.52778
183664443	5.52778
183664470	10.3611
183664884	5.22222
183665021	5.22222
183665275	5.22222
183665438	5.52778
183665538	6.36111
183665769	5.94444
183665923	4.41667
183665992	3.61111
183666006	4.52778
183666018	2.08333
183666118	2.75
183666346	2.91667
183666411	3.16667
183666470	2.86111
183666611	5.16667
183666618	2.72222
183666941	2.55556
183666942	2.52778
183667092	3.63889
183667170	3.16667
183667259	3.75
183667405	2.72222
183668277	1.5
183668401	1.5
183668509	1.5
183668628	1.83333
183668653	2.61111
183668746	1.36111
183668790	1.27778
183668919	2.08333
183669228	3.22222
183670088	2.47222
183670227	2.47222
183670249	2.47222
183670835	2.97222
183671052	2.72222
183671080	4.05556
183671335	2
183671507	2.72222
183671626	2.86111
183671871	3.38889
183671940	2.38889
183672117	2.38889
183672500	1.86111
183672737	2.22222
183672759	2.27778
183672839	1.80556
183673130	2.13889
183673251	2.83333
183673335	2.27778
183673336	2.27778
183673410	2.27778
183673439	4.13889
183673443	2.66667
183673548	3.16667
183673598	3.16667
183673630	3.47222
183673666	5.30556
183673811	5.30556
183673919	4.80556
183674304	5.61111
183674467	4.30556
183674557	4.30556
183674586	4.80556
183674788	3.91667
183674928	5.05556
183675242	4.27778
183675283	6.22222
183675375	5.08333
183675520	5.08333
183675540	5.08333
183675585	5.22222
183676010	6.91667
183676049	6.22222
183676191	6.22222
183676251	6.22222
183676449	6.22222
183676465	7.11111
183676508	7.25
183676598	5.52778
183676612	6.33333
183676643	5.63889
183676662	5.77778
183676672	4.16667
183676951	4.36111
183677140	4.52778
183677257	4.22222
183677259	4.69444
183677285	4.66667
183677434	5.52778
183677608	4.36111
183677666	6
183677700	5.5
183677726	6.16667
183677897	4.72222
183678065	4.72222
183678369	5
183678396	4.41667
183678504	5.16667
183678546	5.33333
183678571	5.66667
183678580	4.5
183679003	4.5
183679423	5.02778
183679612	4.66667
183679619	4
183679620	5.61111
183679621	4.27778
183679622	4.08333
183679757	4.5
183679994	5.02778
183680291	4.69444
183680342	5.27778
183680607	4.36111
183680615	6.19444
183681585	5.27778
183681942	5.38889
183681985	3.52778
183682169	3.66667
183682301	3.33333
183682391	2.94444
183682392	2.19444
183682427	1.55556
183682444	1.88889
183682552	0.388889
183682620	0.388889
183682627	1.25
183682912	0.111111
183683316	0.305556
183683522	0.5
183683621	0.111111
183683734	0.472222
183683930	0.222222
183684018	0.138889
183684057	0.472222
183684247	0.611111
183684500	0.666667
183684545	1.41667
183684862	0.916667
183684947	1.33333
183685143	1.30556
183685391	0.722222
183685664	0.694444
183685683	0.833333
183685780	0.666667
183685874	0.833333
183686135	0.305556
183686307	1.05556
183686440	0.638889
183686516	1.5
183686886	1
183686928	1.58333
183687051	2.58333
183687387	1.83333
183687610	1.77778
183687802	2.02778
183688259	2.13889
183688496	2.38889
183688524	0.888889
183688739	0.888889
183689048	0.888889
183689070	2.44444
183689328	2.69444
183689488	2.66667
183689529	2.25
183689723	2.58333
183689775	2.41667
183689845	1.86111
183690199	2.33333
183690320	3.41667
183690558	0.916667
183690682	0.861111
183691354	1.11111
183691381	2.47222
183691448	1.5
183691658	1.61111
183692377	1.63889
183692898	2.36111
183692932	1.94444
183692944	1.47222
183693114	2.22222
183693153	2.05556
183693182	2.16667
183693199	1.77778
183693205	1.97222
183693238	2.66667
183693369	1.72222
183693553	1.44444
183693858	1.25
183694153	2.19444
183694495	1.77778
183695222	1.94444
183695399	2.22222
183695759	2.25
183695798	2.47222
183696064	2.11111
183696093	2.75
183696103	0.944444
183696136	0.75
183696152	1.41667
183696192	0.694444
183696756	0.694444
183696902	1.19444
183697513	1.63889
183697626	1.19444
183697735	1.55556
183697890	1.30556
183697990	1.19444
183698066	1.97222
183698291	1.44444
183699234	2.38889
183699849	2
183699852	0.833333
183700519	1.58333
183700790	1.66667
183700827	1.94444
183701348	1.19444
183701610	1.19444
183701811	3.38889
183701826	2.38889
183701837	3.08333
183702455	2.88889
183702611	2.72222
183702854	4.08333
183703757	2.69444
183703883	2.5
183704264	1.88889
183704573	3.22222
183704677	1.55556
183704705	1
183704710	0.944444
183704749	1.86111
183704787	1.72222
183704846	0.944444
183704853	2.33333
183704858	1.66667
183704872	1.47222
183704886	1.16667
183704894	2.80556
183704951	1.94444
183705006	2.19444
183705123	2
183705161	2.05556
183705378	1.47222
183705623	1.47222
183705684	1.36111
183705787	1.47222
183705821	1.19444
183705917	2.08333
183705947	1.66667
183706168	1.66667
183706188	1.61111
183706440	3.19444
183706527	1.30556
183706565	1.30556
183706577	2.02778
183706602	0.972222
183706833	1.38889
183706937	0.555556
183707041	0.75
183707274	0.833333
183707587	1.38889
183707613	1
183707960	1.33333
183708068	1.38889
183708170	0.972222
183708320	1.02778
183708502	1.41667
183708827	0.444444
183708992	0.138889
183709036	0.25
183709100	0.138889
183709108	0.194444
183709121	0.555556
183709405	0.472222
183709503	0.833333
183709605	1.5
183709634	0.666667
183709685	0.555556
183709778	1.66667
183710150	0.194444
183710258	0.277778
183710364	0.444444
183710504	0.25
183710563	0.333333
183710772	0.361111
183711074	0.138889
183711331	0.361111
183711496	1.52778
183711546	1.33333
183711592	1.22222
183711827	1.80556
183711917	2.02778
183711961	1.33333
183712061	1.88889
183712133	0.916667
183712179	1.86111
183712360	1.30556
183712562	1.86111
183712636	1.83333
183712710	2.80556
183712749	1.58333
183712838	1.08333
183713011	1.16667
183713200	1.36111
183713286	1.19444
183713297	0.75
183713319	2.36111
183713805	1.77778
183713845	1.94444
183713985	2.25
183714082	1.30556
183714373	0.944444
183714602	3.11111
183714646	1.72222
183715198	1.77778
183715249	1.61111
183715337	1.61111
183715421	2.69444
183715588	2.05556
183715783	1.80556
183715832	1.80556
183715854	1.80556
183715894	2.80556
183716134	1.55556
183716569	1.58333
183716967	1.97222
183716971	1.83333
183717094	1.97222
183717139	2.44444
183717210	1.05556
183717359	1.55556
183717360	2.08333
183717441	1.55556
183717516	2
183717683	1.61111
183717730	1.38889
183718066	1.86111
183718112	1.63889
183718240	2.30556
183718284	2.61111
183718446	2.75
183718713	2.36111
183718729	2.83333
183718805	1.02778
183719025	1.02778
183719037	1.02778
183719109	1.02778
183719177	1.11111
183719198	1.02778
183719235	1.02778
183719289	1.11111
183719336	1.63889
183719418	2.13889
183719508	2.88889
183719573	3.08333
183719673	2.08333
183719768	2.08333
183719801	2.13889
183719899	1.69444
183720068	2.94444
183720126	2.86111
183720189	1.83333
183720217	2.19444
183720293	1.72222
183720297	2.30556
183720354	1.55556
183720421	1.30556
183720629	3.41667
183720694	2.61111
183720723	3.38889
183720797	3.58333
183720924	3.11111
183720994	3.11111
183721024	3.11111
183721040	3.11111
183721074	3.11111
183721242	3.11111
183721301	3.41667
183721373	3.5
183721576	2.22222
183721785	3.33333
183721919	2.22222
183721934	2.22222
183721935	2.22222
183721962	2.33333
183722006	2.61111
183722021	3.33333
183722167	3.08333
183722169	2.63889
183722197	2.38889
183722249	2.88889
183722387	4.66667
183722732	3.25
183722836	2.58333
183723078	2.58333
183723081	1.58333
183723108	1.05556
183723300	1.25
183723423	0.277778
183723526	0.194444
183723652	0.444444
183723707	0.555556
183723721	1.47222
183723828	1.11111
183724076	1.11111
183724155	1.11111
183724284	1.11111
183724344	1.11111
183724418	1.11111
183724589	1.11111
183724816	1.11111
183724894	1.33333
183724895	0.25
183725078	0.361111
183725130	0.138889
183725312	0.222222
183725350	0.222222
183725351	0.166667
183725357	0.611111
183725593	0.583333
183725602	0.361111
183725794	0.555556
183725873	1.13889
183726042	1.33333
183726332	1.08333
183726340	2.08333
183726383	3.47222
183726569	3.33333
183726689	3.33333
183726817	3.33333
183726876	3.33333
183726955	3.33333
183727185	3.33333
183727187	3.33333
183727353	3.33333
183727371	3.33333
183727400	3.33333
183727624	3.33333
183727628	3.33333
183727678	3.33333
183727710	3.33333
183727755	3.33333
183727766	3.33333
183727971	3.33333
183728108	3.33333
183728239	3.33333
183728253	5.44444
183728296	2.55556
183728364	2.55556
183728577	2.55556
183728604	2.55556
183728763	2.97222
183728822	2.55556
183728829	2.55556
183728834	2.97222
183728863	2.55556
183728879	2.55556
183728906	2.80556
183730322	3.19444
183730614	4.11111
183730628	3.83333
183730736	2.44444
183730887	2.88889
183731274	1.5
183731284	1.02778
183731389	0.888889
183731448	0.638889
183731555	1.22222
183731791	0.666667
183732606	1.52778
183733029	0.722222
183733066	0.555556
183733068	0.361111
183733070	0.416667
183733072	0.555556
183733088	0.5
183733090	0.75
183733094	1
183733315	1.41667
183733401	3
183733657	2.08333
183733716	2.08333
183733843	2.36111
183733947	2.66667
183733953	0.916667
183733972	0.694444
183734230	1
183734695	1.63889
183735066	0.944444
183735080	1.47222
183735147	1.47222
183735237	2.22222
183735477	1.11111
183735622	1.11111
183735778	1.52778
183735888	1.36111
183736034	1.11111
183736072	1.44444
183736363	1
183736574	0.694444
183736680	1.58333
183736726	0.277778
183736755	0.611111
183736862	0.694444
183736922	0.444444
183736947	1.05556
183737305	0.555556
183737713	0.805556
183737866	1.25
183737883	0.805556
183738082	0.472222
183738401	0.472222
183738772	1.19444
183738917	0.388889
183738919	1.13889
183738981	0.916667
183739074	0.694444
183739409	1.11111
183739413	0.833333
183739488	0.861111
183739710	0.75
183739792	0.305556
183739957	0.416667
183740083	0.25
183740137	0.777778
183740185	0.25
183740365	0.25
183740420	0.25
183740685	0.416667
183740773	0.277778
183740943	0.5
183741414	0.333333
183741431	0.527778
183741571	0.333333
183741634	0.333333
183741737	0.583333
183741739	0.5
183741820	0.166667
183741854	0.194444
183742229	0.444444
183742456	0.0277778
183742521	0.611111
183743022	0.0833333
183743117	0.166667
183743511	1.19444
183743575	0.527778
183743667	1.75
183743678	1.83333
183743706	1.61111
183743808	1.86111
183743866	2.47222
183744204	1.69444
183744473	1.91667
183744542	1.88889
183744763	1.27778
183745225	0.638889
183745230	1.36111
183745247	0.916667
183745297	0.666667
183745330	0.583333
183745424	1
183745524	0.416667
183745754	2.44444
183745771	1.77778
183745774	2.08333
183746199	1.77778
183746388	1.77778
183746445	2.05556
183746544	1.91667
183746983	2.27778
183747032	1.91667
183747232	2.30556
183747260	0.388889
183747313	1.77778
183747399	1.44444
183747525	1.36111
183747680	1.33333
183747973	1.86111
183747974	2.83333
183747983	1.94444
183748007	2.83333
183748607	2.77778
183748941	3.66667
183749084	2.55556
183749093	2.30556
183749107	3
183749393	2.02778
183749531	1.33333
183749597	4.47222
183749809	2.19444
183750225	2.22222
183750547	2.91667
183750596	3.05556
183750717	3.22222
183750737	3.16667
183751156	2.44444
183751408	2.55556
183751484	3.16667
183751600	1.63889
183751699	1.58333
183752131	1.30556
183752148	2.27778
183752156	0.805556
183752215	1.55556
183752273	1
183752345	0.611111
183752346	1.69444
183752364	2.80556
183752380	2.38889
183752464	2.11111
183752589	2.36111
183752985	3.75
183753094	2.88889
183753123	3.02778
183753467	2.97222
183753882	2.75
183755326	2.41667
183755339	2.36111
183755461	2.58333
183755524	0.138889
183755570	0.222222
183755582	0.305556
183755646	1.41667
183755851	1.22222
183756234	1.38889
183756375	1.41667
183756769	1.13889
183756815	1.36111
183756860	0.277778
183756955	0.583333
183757003	0.194444
183757091	0.277778
183757106	0.833333
183757107	0.305556
183757147	1.91667
183757277	1.19444
183757461	1.61111
183757485	1.25
183757647	1.25
183757729	1.44444
183757826	1.97222
183758284	0.555556
183758932	1.11111
183759236	2.58333
183759479	0.916667
183759655	1.41667
183759660	0.777778
183759812	0.916667
183759813	2.16667
183760154	1.11111
183760157	1.11111
183760177	1.77778
183760233	1.58333
183760336	1.5
183760788	0.888889
183760795	1.25
183760889	0.666667
183761088	0.388889
183761384	1.58333
183761553	1.27778
183761557	1.27778
183761584	1.27778
183761588	1.27778
183761703	1.41667
183761757	1.27778
183761870	1.52778
183761890	0.666667
183761983	0.277778
183761999	0.277778
183762002	1.55556
183762059	0.305556
183762113	1
183762156	0.833333
183762390	0.861111
183762545	0.333333
183762548	0.305556
183762553	0.305556
183762555	0.555556
183762566	0.416667
183762601	0.416667
183762603	0.416667
183762610	0.416667
183762616	0.416667
183762648	0.472222
183762651	0.416667
183762685	0.222222
183762836	0.722222
183762850	0.694444
183762874	0.277778
183762922	0.527778
183762931	0.916667
183762971	1.52778
183763092	1.22222
183763120	1.13889
183763211	2.66667
183763232	2.30556
183763233	1.83333
183763240	2.38889
183763261	1.86111
183763363	1.77778
183763370	3.13889
183763421	1.25
183763545	1.19444
183763997	1.47222
183764423	1.44444
183764665	1.72222
183764739	0.416667
183764821	0.916667
183764876	0.305556
183765094	0.277778
183765161	0.305556
183765293	0.805556
183765310	0.666667
183765563	0.833333
183765840	1
183765867	1.80556
183765917	1.77778
183766048	1.77778
183766151	2.19444
183766152	1.58333
183766267	1.11111
183766602	1.11111
183766674	1.13889
183766847	1.44444
183766863	1
183766889	0.194444
183766896	0.0555556
183767064	0.888889
183767176	0.277778
183767222	0.0277778
183767849	0.0277778
183767942	0.0555556
183767987	0.138889
183768000	0.694444
183768076	0.0555556
183768188	0.194444
183768274	0.138889
183768280	0.472222
183768509	1.72222
183768717	1.27778
183768783	1.27778
183768828	1.5
183769008	1.11111
183769019	1.13889
183769124	1.11111
183769345	1.55556
183769471	0.166667
183769600	0.388889
183769640	0.277778
183769647	0.277778
183769661	0.416667
183769716	0.277778
183769872	0.444444
183769878	0.305556
183770021	0.0277778
183770036	0.0833333
183770235	0.5
183770414	0.444444
183770511	0.305556
183770596	0.777778
183770683	0.944444
183770714	0.305556
183770715	0.333333
183770720	0.333333
183770737	0.472222
183770769	0
183770988	0.0833333
183771111	0.555556
183771147	0.333333
183771193	0.0555556
183771198	0.361111
183771443	0.361111
183771444	0.0277778
183771464	0.583333
183771721	0.0555556
183771976	0.0555556
183772013	0.305556
183772225	0.0277778
183772245	0.472222
183772305	0.666667
183772606	0.166667
183772669	0.305556
183772845	2.47222
183772997	0.611111
183773108	0.527778
183773110	0.305556
183773112	0.472222
183773114	0.138889
183773116	0.138889
183773118	0.305556
183773241	1.58333
183773469	2
183773698	1.63889
183773721	1.44444
183773757	1.44444
183773781	1.94444
183773791	1.13889
183773847	1.94444
183773849	0.305556
183773853	1.02778
183775800	0.194444
183775935	0.25
183775946	1.30556
183775973	0.0833333
183776191	0.0277778
183776321	2.75
183776332	1.47222
183776586	1.30556
183776705	1.33333
183776717	1.47222
183776751	2.36111
183776798	0.5
183776799	0.694444
183776888	0.444444
183776944	0.944444
183776964	0.833333
183776989	0.277778
183777068	0.222222
183777320	0.194444
183777451	1.30556
183777693	0.361111
183777759	1.02778
183777902	0.388889
183778037	1.22222
183778175	0.277778
183778356	0.638889
183778434	0.694444
183778435	0.5
183778567	0.416667
183778576	0.833333
183778603	1.52778
183778976	0.388889
183779148	0.277778
183779539	1.02778
183779559	0
183780050	0.138889
183780550	0.166667
183780555	0.0833333
183780612	0.222222
183780863	0.0833333
183780954	0.0833333
183780960	0.25
183781011	0.694444
183781014	0.277778
183781045	0.777778
183781233	0.527778
183781234	1.88889
183781247	0.527778
183781285	0.583333
183781319	2.88889
183781340	1.33333
183781373	2.63889
183781603	1.94444
183781906	2.27778
183782152	2.08333
183782502	1.38889
183782772	2.86111
183782863	0.472222
183782981	1.75
183783376	0.861111
183783388	1.22222
183783883	1.02778
183783953	3.02778
183783975	1.44444
183783978	1.02778
183784011	2.11111
183784096	1.55556
183784097	1.86111
183784106	2
183784114	1.47222
183784360	1.63889
183784403	2.80556
183784411	0.611111
183784440	0.888889
183784550	2.33333
183784611	1.44444
183784814	2.05556
183784824	3.5
183784929	1.94444
183785209	2.72222
183785248	1.75
183785466	3.58333
183785496	2.63889
183785590	2.63889
183785614	5.02778
183785916	4.75
183786118	4.52778
183786127	4.52778
183786278	4.75
183786724	5.16667
183786758	4.38889
183786799	4.86111
183787000	2.30556
183787111	4.11111
183787312	1.52778
183787384	1.75
183787460	2.19444
183787604	2.08333
183787737	2.19444
183787810	1.69444
183787916	1.52778
183788059	1.80556
183788065	2.97222
183788684	2.55556
183789039	2.38889
183789131	3.08333
183789145	3.52778
183789240	2.25
183789351	2.25
183789405	3.13889
183789494	2.33333
183789556	2.80556
183789566	0.5
183789653	1.19444
183789718	0.611111
183789773	0.611111
183789805	1.80556
183789824	1.33333
183789886	1.44444
183789910	1.33333
183789955	2.72222
183790079	2.55556
183790116	2.27778
183790133	2.22222
183790359	2
183790414	2.19444
183790651	3.25
183790776	1.02778
183790832	1.27778
183790977	2.36111
183791323	1.47222
183791533	1.25
183792078	3
183792125	1.61111
183792612	1.27778
183792616	1.36111
183793067	2.66667
183793822	0.777778
183794064	1.58333
183795163	0.694444
183795170	1.05556
183795234	4.30556
183795704	4.27778
183795797	3.97222
183795812	4.47222
183796230	4.63889
183796286	3.55556
183796543	3.30556
183796546	2.52778
183796551	2.41667
183796557	2.72222
183796563	2.27778
183796566	1.91667
183796567	1.91667
183796654	2.11111
183797129	2.75
183797264	0.5
183797313	0.472222
183797324	0.361111
183797398	1.52778
183797544	1
183797559	1.52778
183797570	1.36111
183798217	2.22222
183798371	1.41667
183798397	1.08333
183798537	3.83333
183799592	2.11111
183799751	2.11111
183799790	1.94444
183799795	2
183799801	1.5
183799804	2.19444
183799810	2.55556
183799813	1.83333
183799819	1.83333
183799872	1.83333
183800100	4
183800101	2.16667
183800560	1.91667
183800716	2.27778
183800894	1.91667
183800942	2.36111
183801022	1.91667
183801059	1.11111
183801060	1.36111
183801061	1.75
183801234	1.41667
183801505	1.61111
183801931	0.472222
183801989	0.194444
183802311	1.52778
183802488	1.36111
183802516	1
183802640	1.94444
183802935	2.52778
183802943	1.69444
183803174	1.69444
183803180	1.80556
183803262	4.05556
183803277	3.47222
183803343	3.47222
183803520	3.77778
183803727	5.69444
183803809	5.05556
183803882	4.61111
183803884	5.66667
183803908	4.30556
183803934	4.61111
183804083	5.72222
183804265	4.36111
183804391	5.36111
183804454	4.61111
183804493	4.97222
183804512	3.5
183804553	3.86111
183804642	2.72222
183804822	3.19444
183804855	5.16667
183804959	2.08333
183805016	2.16667
183805044	2.27778
183805156	3.61111
183805260	1.30556
183805325	2.27778
183805355	2.25
183805407	1.66667
183805447	2
183805462	2
183805554	1.86111
183805658	2.41667
183805724	1.75
183806152	1.94444
183806212	1.33333
183806336	1.33333
183806355	2.36111
183806485	1.55556
183806494	1.19444
183807019	3.08333
183807033	1.5
183807147	2.88889
183807304	3.05556
183807377	2.77778
183807542	2.77778
183807933	2.77778
183807939	2.88889
183807959	2.66667
183808024	2.66667
183808193	3.69444
183808273	2.66667
183808324	2.66667
183808443	3.88889
183808542	2.88889
183808656	3.13889
183808713	2.91667
183808714	3.19444
183809206	2.77778
183809521	4.05556
183809623	1.66667
183809665	2.44444
183809672	0.583333
183810031	1.25
183810364	0.305556
183810601	1.05556
183810650	0.25
183810805	0.25
183810899	0.722222
183810944	0.777778
183810969	0.75
183810998	1.63889
183811023	1.97222
183811160	2.52778
183811245	3.19444
183811264	3.13889
183811285	3.08333
183811286	2.91667
183811326	2.94444
183811328	3.08333
183811336	2.41667
183811528	3
183811934	1.55556
183812152	0.944444
183812369	1.16667
183812447	0.972222
183812476	2.33333
183812608	1.52778
183813187	1.36111
183813227	2.27778
183813295	1.36111
183813321	1.44444
183813479	1.88889
183813485	2.33333
183813627	2.33333
183813696	4.33333
183813742	5.30556
183813924	4.80556
183814018	4.61111
183814269	4.61111
183814308	4.61111
183814439	4.61111
183814460	4.61111
183814542	4.61111
183814663	4.61111
183814936	4.61111
183815030	5.08333
183815057	5.11111
183815104	5.75
183815195	1.97222
183815551	2.97222
183815729	2.63889
183815828	2.88889
183816064	2.38889
183816095	3.25
183816286	2.47222
183816399	3.88889
183816783	2.72222
183816791	1.97222
183816931	1.97222
183817272	2.33333
183817497	1.97222
183817607	3.5
183817617	0.722222
183817644	1.69444
183818001	1.02778
183818111	1.02778
183818151	1.16667
183818155	1.16667
183818758	2.05556
183818759	1.58333
183818817	1.33333
183819012	1.33333
183819305	2.36111
183819375	2.36111
183819567	3.94444
183819718	3.11111
183819817	2.86111
183820133	1.63889
183820169	1.19444
183820332	7.08333
183820386	5.08333
183820463	5.80556
183820512	4.75
183820713	5.11111
183820749	4.91667
183820869	4.91667
183820947	4.75
183821150	4.83333
183821322	5.83333
183821350	3.44444
183821352	4.66667
183821451	3.69444
183821646	3.69444
183821666	6.02778
183821745	5.47222
183821767	4.41667
183821804	4.97222
183822096	3.69444
183822167	4.27778
183822516	4.11111
183822522	4.91667
183822556	6.94444
183822558	4.36111
183822717	4.22222
183822795	6.22222
183822998	4.5
183823000	4.5
183823100	4.66667
183823170	5.11111
183823227	3.77778
183823290	3.05556
183823424	2.36111
183823474	5.27778
183823601	5.86111
183823784	5.36111
183824128	5.27778
183824149	5.27778
183824564	5.27778
183824680	6.75
183824713	5.52778
183824757	5.52778
183824901	5.52778
183825146	6.61111
183825257	3.41667
183825263	3.41667
183825280	7.55556
183825304	3.47222
183825313	3.47222
183825330	3.47222
183825341	4.19444
183825506	3.16667
183825507	3.16667
183825536	3.52778
183825698	3.25
183825802	3.25
183825840	5.36111
183825846	2.08333
183825937	3.33333
183825942	3.66667
183826181	2.77778
183826185	3.36111
183826190	4.38889
183826259	2.69444
183826271	4.88889
183826313	3.80556
183826354	4.58333
183826374	3.08333
183826375	3.38889
183826403	2.72222
183826445	2.83333
183826802	2.66667
183826884	5.27778
183827054	3.30556
183827117	3.02778
183827119	2.5
183827179	3.36111
183827314	3
183827317	4
183827350	3.47222
183827448	3.47222
183827588	3.47222
183827682	3.83333
183827895	2.5
183827912	5.19444
183827913	1.77778
183827997	1.44444
183828067	2.33333
183828149	2.97222
183828217	2
183828218	2
183828360	5.55556
183828377	3.27778
183828414	3.11111
183828458	3.11111
183828884	3.11111
183828893	3.55556
183828905	4.05556
183828973	3.13889
183829059	3.13889
183829070	3.27778
183829132	3.11111
183829195	2.02778
183829201	2.30556
183829206	0
183829209	0.75
183829219	2.36111
183829225	5.25
183829235	5.02778
183829237	4.94444
183829239	4.94444
183829241	5.55556
183829278	5.36111
183829418	5.36111
183830142	6.63889
183830243	4.08333
183830456	4.08333
183830582	4.91667
183830611	2.61111
183830735	5.19444
183830973	4.52778
183831217	4.52778
183831307	4.52778
183831469	4.52778
183831481	4.52778
183831524	4.66667
183831698	5.36111
183831713	4.38889
183832021	4.52778
183833002	4.94444
183833027	4.58333
183833319	4.75
183833349	5.61111
183833438	2.66667
183833547	3
183833766	3.47222
183833894	4.05556
183833924	3.5
183834032	3.08333
183834063	4.25
183834200	4.61111
183834337	3.72222
183834350	3.72222
183834460	6.30556
183834690	5.02778
183834946	3.75
183835003	4.25
183835008	3.91667
183835276	4.11111
183835372	3.91667
183835476	5.77778
183835543	6.38889
183835562	4.77778
183835563	3.83333
183835571	4.22222
183835591	5.19444
183835839	4.44444
183835928	4.44444
183836006	12.0833
183836022	7.52778
183836263	7.52778
183836345	7.88889
183836405	7.52778
183836431	7.52778
183836526	7.52778
183836742	7.52778
183836749	8.44444
183836968	8.30556
183836986	6.75
183837033	6.75
183837056	7.25
183837062	8.94444
183837092	8.44444
183837132	8.44444
183837167	8.44444
183837169	8.44444
183837190	8.44444
183837233	8.44444
183837266	10
183837395	7.19444
183837408	7.36111
183837700	7.97222
183837703	6.44444
183837741	4.69444
183837797	3.66667
183837815	3.66667
183837900	3.66667
183838041	3.66667
183838042	3.66667
183838106	4.16667
183838187	1.63889
183838426	0.944444
183838689	0.916667
183838785	1.22222
183838845	0.722222
183839009	0.722222
183839108	1.91667
183839236	0.361111
183839239	0.916667
183839364	0.833333
183839642	0.5
183839805	1
183839806	4.11111
183839945	3.61111
183840012	3.55556
183840178	3.75
183840258	3.38889
183840300	4.69444
183840613	3.25
183840616	3.25
183840657	3.75
183840675	3.5
183840711	3.25
183841017	3.91667
183841105	2.94444
183841253	2.69444
183841260	2.69444
183841351	2.69444
183841358	2.91667
183841381	6.13889
183841570	3.77778
183841606	3.27778
183841640	3.19444
183841781	3.19444
183841863	3.44444
183841925	3.19444
183841943	4.33333
183841954	3.91667
183842094	3.66667
183842096	3.66667
183842422	3.66667
183842464	3.66667
183842747	3.66667
183843022	3.66667
183843089	4.69444
183843098	3.22222
183843175	3.33333
183843289	4.30556
183843323	3.30556
183843350	3.41667
183843351	3.44444
183843491	3.30556
183843801	3.30556
183843890	4.05556
183843905	3.88889
183843939	2.77778
183844192	2.52778
183844235	2.97222
183844260	2.19444
183844459	2.19444
183844552	2.19444
183844577	3.27778
183844819	2.41667
183845000	2.91667
183845167	2.77778
183845520	3.83333
183845678	3.69444
183845685	3.19444
183845793	5.36111
183845816	4.94444
183845878	4.94444
183845989	4.94444
183846041	4.94444
183846054	4.94444
183846055	4.94444
183846092	4.94444
183846106	5.19444
183846228	6.61111
183846260	5.13889
183846286	5.13889
183846371	5.13889
183846536	5.13889
183846698	5.13889
183846769	5.13889
183846770	5.13889
183846873	5.13889
183846951	5.13889
183847017	5.13889
183847164	5.13889
183847313	5.13889
183847349	5.33333
183847355	6.33333
183847407	0.972222
183847429	0.944444
183847884	1.47222
183847995	0.916667
183848157	0.861111
183848287	1.11111
183848331	0.416667
183848361	1.5
183848585	0.805556
183848676	1.5
183848749	0.75
183848833	2.52778
183848870	2.11111
183849039	2.27778
183849048	2.61111
183849196	2.27778
183849297	3.27778
183849532	2.77778
183849542	1.58333
183849625	4.30556
183849788	5.5
183849950	4.80556
183849978	4.97222
183849981	4.38889
183849985	4.38889
183850373	4.94444
183850416	3.08333
183850911	3.36111
183851021	1.63889
183851190	1.44444
183851196	4
183851213	3.86111
183851237	2.61111
183851240	3.08333
183851301	3.61111
183851344	3.05556
183851395	2.33333
183851397	2.41667
183851399	2.61111
183851540	2.52778
183851586	3.05556
183851693	2.30556
183851855	1.61111
183852001	1.66667
183852040	1.52778
183852132	1.52778
183852165	1.94444
183852281	2.72222
183852480	1.38889
183852648	1.22222
183852696	2.25
183852974	1
183852977	0.777778
183852997	1.13889
183853035	1.30556
183853047	0.444444
183853236	1.33333
183853337	0.583333
183853584	0.777778
183853586	0.777778
183853588	0.805556
183853590	1.27778
183853592	0.861111
183853723	0.861111
183853828	1.22222
183853857	2.27778
183853915	1.41667
183854157	1.27778
183854170	1.5
183854212	2.61111
183854229	0.75
183854453	0.555556
183854534	1.16667
183854615	0.888889
183854822	0.833333
183854909	0.694444
183854920	0.888889
183855056	0.722222
183855059	0.777778
183855113	0.805556
183855329	0.75
183855374	1.44444
183855380	0.555556
183855442	0.555556
183855599	2.25
183855971	0.888889
183855975	1.30556
183856230	1
183856442	1.05556
183856636	1.19444
183856784	0.861111
183856867	0.916667
183857340	1.75
183857595	2.47222
183857603	2.33333
183857640	1.80556
183857694	1.77778
183857734	2.44444
183857795	1.52778
183857922	2.22222
183857925	0.472222
183858033	1.13889
183858080	1.77778
183858183	0.944444
183858986	1.16667
183859026	2.44444
183859211	1.13889
183859215	0.944444
183859323	2.61111
183859416	0.833333
183859444	2.72222
183859661	1.22222
183859842	3.63889
183859846	2.47222
183859867	2.27778
183860046	2.27778
183860241	2.55556
183860398	4.80556
183860839	1.91667
183860963	2.44444
183861388	2.47222
183861646	2.80556
183861734	3.13889
183862182	1.55556
183862229	2.86111
183862847	2.08333
183862888	1.97222
183862922	0.972222
183862982	1.80556
183863143	2.38889
183863352	2.30556
183863480	2.75
183863503	3.47222
183863604	3.36111
183864258	3
183864259	2.5
183864709	4.41667
183864751	1.44444
183864777	1.25
183865492	1.25
183866648	3.5
183867102	1.58333
183867624	1.38889
183867656	1.38889
183867793	2.11111
183867995	2
183868237	0.972222
183868246	1.13889
183868247	2.75
183868296	1.5
183868432	1.5
183868623	2.58333
183868747	1.72222
183868748	1.91667
183868860	1.83333
183868970	1.22222
183869580	1.38889
183869712	0.888889
183869908	0.777778
183870045	1.69444
183870151	1.16667
183870166	2.08333
183870170	1.55556
183870186	2.02778
183870190	2.33333
183870198	2.41667
183870206	1.83333
183870222	1.63889
183870262	2.02778
183870576	1.94444
183870611	1.30556
183870668	0.666667
183870737	0.555556
183870927	1.75
183870978	1.11111
183871334	1.75
183871914	0.916667
183871934	2.91667
183872039	1.69444
183872076	1.80556
183872338	3.44444
183872510	2.77778
183872528	2.69444
183872671	3.27778
183872696	2.72222
183873248	3.16667
183873872	3.30556
183874003	2.11111
183874207	1.55556
183874696	2.22222
183874985	2.88889
183875640	2.38889
183875795	3.83333
183875847	3.19444
183876117	4.19444
183876330	2.27778
183876746	2.69444
183877061	2.69444
183877133	1.19444
183877134	1.13889
183877179	1.58333
183877215	1.02778
183877226	0.694444
183877323	0.694444
183877430	1.11111
183877541	0.916667
183878000	1.13889
183878067	0.861111
183878385	0.888889
183878396	2.61111
183878421	1.55556
183878447	1.5
183878725	1.66667
183878753	2.61111
183878901	1.66667
183879141	1.44444
183879154	2.97222
183879212	1.16667
183879225	1.66667
183879259	0.861111
183879361	0.777778
183879374	0.944444
183879498	3.52778
183879613	2.19444
183879648	2.13889
183879663	2.25
183880021	2.13889
183880162	2.86111
183880584	1.55556
183880638	0.722222
183880701	0.722222
183881311	0.722222
183881344	2.44444
183881497	1.94444
183881735	2.38889
183881907	2.13889
183882002	2.33333
183882213	3.11111
183882278	1.55556
183882282	1.02778
183882391	1.19444
183882606	2.08333
183882645	0.694444
183882658	2.58333
183882668	1.08333
183882688	1.33333
183882707	1.25
183882909	1.52778
183882942	0.722222
183882960	0.527778
183883077	0.472222
183883089	1.80556
183883155	0.805556
183883301	0.972222
183883322	1.16667
183883423	1.05556
183883440	0.527778
183883517	0.777778
183883547	0.666667
183883816	1.61111
183883822	0.861111
183884120	1.16667
183884149	0.861111
183884260	2.75
183884426	1.63889
183884447	1.44444
183884535	1.77778
183884790	2.72222
183884791	3.94444
183884942	3.19444
183885009	3.83333
183885397	3.41667
183885407	3.41667
183885824	3.41667
183885949	3.63889
183886237	4.16667
183886395	0.666667
183886471	0.444444
183886637	0.777778
183886700	0.388889
183887149	0.75
183887372	0.111111
183887397	0.111111
183887429	0.944444
183887617	0.611111
183887779	2.13889
183888063	1.91667
183888129	2.25
183888131	2.08333
183888209	1.94444
183888271	1.94444
183888407	3.27778
183888521	1.30556
183888648	1.13889
183888856	2.30556
183888866	3.05556
183888991	2.75
183889266	3.66667
183889520	3.58333
183889902	4.05556
183889957	2.80556
183890234	3.5
183890243	4.05556
183890257	2.97222
183890259	3.13889
183890266	3.5
183890456	2.72222
183890529	2.69444
183890559	2.77778
183890752	3.33333
183890909	1.55556
183890963	0.777778
183890968	1.94444
183891158	2.44444
183891414	2.22222
183891699	1.75
183891725	2.75
183891749	2.25
183891799	2.80556
183891920	2.19444
183892076	2.47222
183892172	3.13889
183892238	1.36111
183892663	2.72222
183892874	1.97222
183892986	1.69444
183893091	1.05556
183893096	1.27778
183893201	1
183893438	0.861111
183893744	2.47222
183893907	0.888889
183894008	1.88889
183894049	1.25
183894321	0.5
183894421	1.16667
183894425	0.333333
183894429	0.194444
183894520	0.194444
183894877	1.75
183895535	0.916667
183895659	2.47222
183895782	2.33333
183896148	4.16667
183896167	4.55556
183896170	3.80556
183896341	4.61111
183896762	4.11111
183896883	5.05556
183897055	4.02778
183897103	4.16667
183897369	3.30556
183897466	3.22222
183897488	6.05556
183897570	5.27778
183897673	5.63889
183897745	5.25
183897813	5.88889
183897920	5.91667
183898129	6.16667
183898249	4.94444
183898277	4.5
183898358	4.66667
183898929	4.61111
183899350	5.11111
183899555	5.05556
183899654	5.52778
183899662	4.80556
183899856	4.86111
183900011	5
183900073	5.30556
183900580	4.72222
183900701	4.52778
183900835	7.33333
183900883	1.55556
183900955	1.55556
183901419	3.86111
183901461	3
183901715	3
183902041	3.30556
183902272	3.5
183902835	3.38889
183902874	4.02778
183903079	3.27778
183903141	2.66667
183903252	3.72222
183903544	2.72222
183903600	2.94444
183903627	3.5
183903647	3.47222
183903652	3.11111
183903840	2.75
183905531	1.63889
183905597	1.80556
183905851	2.72222
183906070	2
183906553	2.22222
183906866	2.83333
183906936	1.72222
183907244	1.55556
183907535	1.91667
183908002	0.944444
183908181	1.97222
183908401	2.66667
183908927	2.27778
183909100	2.11111
183909206	3
183909285	2.19444
183909369	3.16667
183909478	2.33333
183910205	1.80556
183910433	1.66667
183910676	3.66667
183910697	1.25
183911036	0.888889
183911156	2.41667
183911444	1.58333
183911485	1.11111
183911544	0.944444
183911901	3.94444
183911902	2.05556
183911955	2.27778
183912190	2.27778
183912195	2.11111
183912238	1.94444
183912520	2.97222
183912526	0.888889
183912650	0.805556
183912904	0.75
183913434	2.55556
183913616	2.47222
183914208	2
183914332	2
183914551	2.58333
183914795	2.44444
183915124	1.75
183915214	3.19444
183915277	7.91667
183915524	7.30556
183915621	7.30556
183916007	10.3889
183916008	9.16667
183916054	11.4722
183916151	10.4444
183916222	13.1667
183916256	11.8889
183916444	11.8889
183916619	11.8889
183916893	11.8889
183916911	11.8889
183916936	11.8889
183917157	11.8889
183917162	11.8889
183917171	11.8889
183917320	11.8889
183917587	11.8889
183917766	10.3611
183918150	3.97222
183918227	4.5
183918250	4.88889
183918414	4.30556
183918566	4.91667
183918581	4.55556
183918930	4.52778
183919031	1.63889
183919410	3.08333
183919428	1.38889
183919544	0.972222
183919576	0.972222
183919957	1.97222
183920076	2.02778
183920089	0.666667
183920129	3.08333
183920134	2.83333
183920394	2.80556
183920426	2.44444
183920437	2.58333
183920637	2.88889
183920912	2.77778
183920998	2.61111
183921300	0.805556
183921375	0.861111
183921616	0.305556
183921618	0.361111
183921811	0.722222
183921854	0.777778
183922148	1
183922188	0.444444
183922201	1.16667
183922328	0.222222
183922911	0.611111
183922991	1.02778
183923178	0.416667
183923322	0.555556
183923398	2.38889
183923529	2.44444
183923562	1.88889
183923607	1.72222
183923726	2.38889
183923776	1.75
183923777	1.63889
183923886	1.69444
183923893	1.94444
183923908	1.77778
183923978	5.72222
183924002	5.47222
183924007	5.38889
183924129	5.66667
183924155	5.11111
183924278	5.02778
183924331	5.02778
183924337	5.02778
183924517	5.11111
183924538	5
183924599	5.11111
183924610	5.5
183924781	5.27778
183924809	5.33333
183925011	7.08333
183925103	4.94444
183925118	3.94444
183925187	2.91667
183925193	2.91667
183925199	3.02778
183925299	3.69444
183925302	2.41667
183925312	2
183925341	1.75
183925391	1.63889
183925519	1.69444
183925533	1.58333
183925638	1.77778
183925673	1.61111
183925728	1.61111
183925744	1.61111
183925875	1.75
183925891	0.611111
183925986	1.41667
183926065	0.666667
183926071	1.38889
183926522	1.41667
183926555	1.02778
183926696	2.97222
183926924	2.38889
183927154	3.11111
183927457	3.72222
183927585	3.52778
183927592	3.30556
183927751	3.86111
183928060	3.52778
183928284	2.77778
183928291	2.52778
183928293	3.02778
183928334	1.83333
183928476	2.63889
183928499	0.5
183928546	2.44444
183928693	1.44444
183929040	2.30556
183929215	2.75
183929230	2.69444
183929577	3.08333
183929612	3.97222
183929795	2.86111
183929966	3.66667
183930091	3.55556
183930246	3.69444
183930478	3.69444
183930533	3.52778
183930592	3.19444
183930890	3.19444
183930922	3.19444
183930934	4.91667
183931000	1.19444
183931221	0.777778
183931293	2.52778
183931294	1.36111
183931717	1.61111
183931761	2.08333
183932095	1.75
183932623	3.83333
183932829	1.88889
183932963	1.88889
183932974	2.55556
183933201	2.36111
183933204	1.88889
183933441	2.16667
183933531	2.55556
183933663	0.25
183933725	0.194444
183933739	0.527778
183934233	1.5
183934335	1.36111
183934479	2.30556
183934891	4.33333
183934944	3.52778
183934992	3.52778
183935034	4.77778
183935435	3.97222
183935653	3.52778
183935683	4.55556
183935921	4.41667
183935963	3.80556
183935964	3.5
183936016	3.5
183936114	4.55556
183937529	1.63889
183937647	2.41667
183937820	1.86111
183938058	1.86111
183938269	3.77778
183938529	3.61111
183938657	2.86111
183938941	3.13889
183939124	2.63889
183939494	2.63889
183939520	2.77778
183939720	3.19444
183939843	2.66667
183939974	2.5
183940243	2.58333
183940969	3.66667
183941134	0.583333
183941664	0.361111
183941703	1.63889
183942024	0.888889
183942025	0.75
183942184	1.33333
183942320	2.72222
183942419	2.11111
183942530	2.41667
183942594	2.66667
183942642	1.94444
183942741	1.66667
183942807	2.08333
183942839	2.05556
183942905	4.61111
183943114	2.41667
183943139	2.27778
183943368	2.83333
183943369	3.27778
183943448	3.08333
183943465	2.72222
183943797	2.69444
183943870	2.38889
183944377	1.80556
183944399	2.33333
183944543	1.41667
183944824	1.91667
183945244	0.5
183945280	0.583333
183945568	1.72222
183945628	1.83333
183945953	1.16667
183945955	1.80556
183946031	1.25
183946041	2.25
183946107	1.88889
183946134	1.02778
183946165	1.25
183948373	1.52778
183948509	2.13889
183948910	1.72222
183948981	1.38889
183949145	1.36111
183949218	1.05556
183949340	1.22222
183949688	2.58333
183950635	0.444444
183950804	0.555556
183950981	1.19444
183951148	0.916667
183951191	1.83333
183951210	0.777778
183951262	1.05556
183951273	1.75
183951537	2.94444
183951863	2.5
183951869	2.97222
183951881	2.36111
183951977	3
183952058	3.5
183952971	4.25
183953194	3.13889
183953198	4.30556
183953451	4.47222
183953742	8.5
183953771	7.80556
183954619	6.75
183954650	6.75
183954836	6.75
183954892	6.75
183954904	6.75
183954911	6.75
183955123	7.97222
183955245	5.88889
183955672	5.88889
183955688	6.44444
183955981	6.91667
183956307	6.5
183956639	6.91667
183956677	6.44444
183956706	5.88889
183956707	6.72222
183956789	6.55556
183956790	5.83333
183956988	6.25
183957151	6.77778
183957371	9.69444
183957377	6.02778
183957486	6.19444
183958194	6.02778
183958205	6.02778
183958286	6.91667
183958310	5.97222
183958808	6.5
183958922	5.66667
183958939	5.66667
183959055	5.66667
183959505	6.30556
183959747	5.77778
183959841	4.77778
183959932	6.55556
183960182	5.86111
183960541	5.86111
183960777	5.86111
183960794	5.86111
183960893	7.27778
183960990	6.41667
183961049	6.91667
183961139	10.3889
183961209	8.66667
183961425	8.91667
183961687	8.66667
183961804	8.66667
183961821	8.66667
183961981	8.66667
183961982	8.66667
183962053	8.66667
183962159	8.66667
183962514	8.66667
183962745	8.97222
183962799	10.4444
183962808	8.52778
183963148	8.83333
183963390	8.52778
183963492	8.52778
183963519	9.27778
183963592	5.69444
183963745	5.69444
183964100	7.05556
183964876	6.30556
183965114	6.61111
183965243	7.11111
183965487	6.69444
183965584	7
183966138	6.69444
183966240	8.63889
183966595	2.5
183966989	2.5
183967002	3.75
183967986	2.27778
183968214	2.27778
183968217	2.27778
183968248	2.33333
183968251	3.30556
183969079	2.08333
183969500	2.83333
183970095	2.52778
183970201	2.13889
183970295	4.16667
183970419	3.27778
183970436	3.27778
183970598	3.27778
183971388	3.27778
183971463	3.27778
183971801	3.27778
183971821	4.61111
183972571	2.33333
183972605	2.33333
183972671	2.33333
183972792	2.33333
183972864	4.33333
183972882	1.55556
183973723	2.02778
183973893	2.55556
183973956	2.88889
183975285	2.80556
183975614	2.41667
183975634	2.41667
183976257	2.41667
183976323	2.41667
183976411	3.05556
183976570	2.05556
183976752	1.25
183976988	2.52778
183977707	1.47222
183977765	3.61111
183978086	3.11111
183978159	3.11111
183978178	3.94444
183978328	3.25
183978341	3.25
183978585	3.25
183978858	3.25
183979021	3.25
183979872	3.63889
183980113	3.13889
183980115	3.22222
183980138	1.83333
183980358	0.555556
183980565	1.27778
183980581	1.16667
183980612	0.722222
183980830	3.33333
183980917	2.27778
183980951	2.66667
183981225	2.16667
183981953	2.16667
183982306	4.5
183982321	3.72222
183982337	3.72222
183982771	3.88889
183983087	3.72222
183983137	3.72222
183983310	3.72222
183983311	4.66667
183983575	4.30556
183983605	3.47222
183983987	3.75
183984241	5.86111
183984547	3.02778
183984578	4.13889
183984874	3.61111
183984949	3.86111
183985106	3.61111
183985167	3.61111
183985188	3.94444
183985310	4
183985450	5.02778
183985454	3.94444
183985622	4.02778
183985723	3.75
183985878	4.91667
183986246	4.75
183986824	4.33333
183986934	4.33333
183986993	5.16667
183987143	4.61111
183987797	4.61111
183987977	4.61111
183988390	4.61111
183988728	4.61111
183989084	5.11111
183989643	4.16667
183989669	3.86111
183990068	6.11111
183990642	4.86111
183990961	4.52778
183991022	4.52778
183991666	7.63889
183991923	4.41667
183991983	4.41667
183992485	4.41667
183992874	5.91667
183993095	5
183993130	5
183993164	5
183993168	5
183993249	5
183993486	6.33333
183993711	5.05556
183994029	5.05556
183994126	5.05556
183994298	5.05556
183994302	5.05556
183994330	6.75
183994467	3.52778
183994617	3.52778
183994618	3.52778
183995050	4.30556
183995051	4.61111
183995201	4.11111
183995215	3.66667
183995491	2.52778
183995827	3.16667
183996125	1.63889
183996136	1.63889
183996249	1.72222
183996433	2.11111
183996604	2.55556
183997134	1.66667
183997410	2.63889
183997517	1.94444
183997777	1.94444
183998096	2.69444
183998103	1.11111
183998185	1.11111
183998301	1.63889
183999006	0.555556
183999087	0.694444
183999336	0.555556
183999378	1.22222
183999416	1.75
183999485	1.44444
183999898	1.44444
183999981	1.44444
184000036	1.55556
184000406	2.52778
184001382	0.694444
184001974	0.666667
184002412	1.41667
184002518	1.33333
184002713	1.16667
184002826	1.86111
184002949	0.777778
184003366	1.86111
184003399	0.833333
184003746	1.30556
184003788	0.861111
184003920	1.44444
184003974	2.08333
184003993	2.41667
184004225	3.63889
184004363	3.63889
184004552	3.72222
184004557	3.63889
184004662	3.61111
184004749	3.11111
184004871	3.11111
184005236	3.77778
184005694	3.36111
184006266	3.36111
184006267	3.36111
184006886	5.97222
184007029	5.5
184007307	3.94444
184007356	5.16667
184007461	4.91667
184007766	4.91667
184007782	5.22222
184007874	5.19444
184008051	5.27778
184008182	5
184008297	4.94444
184008327	7.61111
184008558	5.11111
184008933	4.88889
184008996	5.30556
184009246	5.05556
184009265	6.91667
184009996	5.25
184010234	5.5
184010485	5
184011071	5
184011673	5
184011677	5.83333
184011716	6.58333
184011776	5.02778
184011792	5.25
184011793	6.05556
184011821	5.41667
184011952	4.36111
184012046	4.47222
184012048	3.97222
184012065	3.97222
184012144	3.97222
184012161	6.38889
184012353	3.11111
184012426	3.52778
184012430	3.91667
184012525	3.86111
184012603	4.13889
184012793	3.72222
184013644	3.72222
184013691	3.72222
184013927	4.33333
184014039	3.55556
184014102	3.11111
184014239	6.69444
184014390	4.58333
184014393	4.55556
184014476	4.55556
184014651	4.55556
184015187	6.05556
184015418	9.33333
184015816	8.75
184015823	8.75
184015828	8.75
184015863	8.75
184015866	11.2778
184015870	8.94444
184015874	8.94444
184015884	8.94444
184015909	8.94444
184015948	9.47222
184015953	9.44444
184016068	6.16667
184016242	4.55556
184016621	4.80556
184016719	2.33333
184017532	2.97222
184018049	2.44444
184018050	2.61111
184018051	4.27778
184018097	1.52778
184018130	1.47222
184018341	1.77778
184018806	1.55556
184019269	1.86111
184019319	1.94444
184019368	0.666667
184019578	1.33333
184019657	0.777778
184019674	0.527778
184019748	2.16667
184020476	1.41667
184020604	1.33333
184020659	1.33333
184021230	2.69444
184021462	1.33333
184021711	1.33333
184021809	1.72222
184022094	2.16667
184022197	1.61111
184022777	0.916667
184022922	1.88889
184023214	2.86111
184023226	1.75
184023234	1.88889
184023236	2.91667
184023269	2.25
184023302	2.33333
184023662	2.02778
184023990	2.33333
184024029	1.80556
184024655	1.97222
184025467	3.25
184025550	2.44444
184025766	1.72222
184025836	3.25
184025977	1.61111
184026200	2.19444
184026487	3.88889
184026643	3.44444
184026859	3.38889
184027373	3.44444
184027431	3.19444
184027449	3.19444
184027483	4.16667
184027535	4.58333
184027630	4.25
184027737	1.63889
184028124	2.36111
184028256	1.63889
184028350	2.13889
184028560	3.19444
184029281	2.19444
184029805	2.55556
184030204	1.36111
184030472	2.44444
184030516	2.08333
184030834	1.83333
184031041	1.22222
184031043	1.91667
184031543	0.916667
184031656	3.02778
184031765	1.58333
184032156	2.69444
184032183	2.33333
184032453	2.16667
184032616	2.86111
184033203	2.75
184033419	1
184033597	2.58333
184033631	1.86111
184033651	1.80556
184033780	1.38889
184033875	2.08333
184033985	2.08333
184034068	2.36111
184034241	2.38889
184034390	3.19444
184034805	2.27778
184034855	2.69444
184035186	2.02778
184035368	2.13889
184035684	1.72222
184035749	0.944444
184036061	1.16667
184036093	1.91667
184036225	1.36111
184036387	1.5
184036513	1.88889
184037306	1.52778
184037542	1.11111
184038396	2.19444
184039082	2.08333
184039919	1.19444
184040351	1.52778
184040363	1.63889
184040430	1.16667
184040584	1.83333
184040683	0.666667
184040943	0.833333
184041028	0.277778
184041319	0.333333
184041337	0.444444
184041343	0.361111
184041524	0.861111
184041619	2.5
184041695	1.58333
184042006	1.72222
184042171	2.11111
184042527	2.5
184042566	2.47222
184042663	2.02778
184042860	1.22222
184043399	2.66667
184044005	1.36111
184044020	1.36111
184044023	1.22222
184044149	0.944444
184044396	1.02778
184044550	1.25
184044610	1.75
184044649	0.555556
184044762	0.888889
184044846	1.38889
184045068	1.63889
184045102	1.88889
184045699	1.36111
184045768	1.5
184045798	1.58333
184045900	1.86111
184046148	0.777778
184046291	0.444444
184046811	0.694444
184046872	0.416667
184047067	0.0277778
184047157	1.33333
184047360	2.80556
184047452	2.58333
184047880	2.97222
184048108	2.52778
184048293	3.36111
184048623	3.55556
184048947	3.72222
184048968	3.11111
184049020	3.36111
184049207	3.11111
184049262	3.77778
184049552	4.30556
184049604	3.33333
184049695	3.33333
184049723	3.94444
184049753	3.33333
184050042	4.47222
184050193	3.36111
184050381	3.36111
184050528	3.66667
184051027	3.02778
184051819	2.5
184051913	2.83333
184052546	2.75
184052630	3
184052858	2.61111
184052881	2.58333
184052900	3.66667
184053428	2.30556
184054156	0.388889
184054162	0.861111
184054945	2.30556
184055097	1.13889
184056089	1.13889
184056662	1.69444
184056842	1.05556
184056920	1.72222
184057160	0.722222
184057185	3.36111
184057407	1.80556
184057426	1.80556
184057427	2.11111
184057609	3.19444
184057808	2.33333
184058044	1.91667
184058148	2.97222
184058392	1.77778
184058567	1.94444
184058572	1.94444
184058656	2.19444
184058747	1.77778
184058877	1.77778
184058986	5.16667
184059195	5.38889
184059268	4.83333
184059270	4.83333
184059272	4.83333
184059301	4.83333
184059317	4.83333
184059607	6.44444
184059637	2.08333
184059687	1.41667
184059788	1.58333
184059946	1.5
184060045	2.47222
184060168	0.75
184060287	0.75
184060563	0.75
184060568	1.83333
184061474	1.36111
184061890	1.05556
184062108	1.05556
184062241	2.61111
184062355	1
184062360	1.97222
184062465	1.72222
184062879	1.97222
184062889	1.72222
184063067	1.19444
184063370	1.25
184063565	2.80556
184063744	0.194444
184063979	0.416667
184064235	0.75
184064876	1.61111
184065198	1.02778
184065440	0.861111
184065441	0.972222
184065522	2.08333
184066385	0.333333
184066746	0.666667
184066828	0.388889
184066880	0.0833333
184067077	2.94444
184067477	1.47222
184067572	2.11111
184067747	2.33333
184067864	2.47222
184068039	3.25
184068333	2.47222
184068605	2.19444
184069048	2.69444
184069272	1.44444
184069463	1.08333
184069531	1.61111
184069668	0.583333
184069737	0.333333
184069855	0.861111
184069900	0.25
184070023	1.11111
184070156	0.583333
184070255	0.444444
184070449	1.19444
184070759	1.86111
184070974	1.36111
184071027	1.72222
184071110	1.52778
184071192	1.52778
184071619	1.69444
184071934	0.777778
184071984	0.416667
184072293	0.333333
184072521	0.722222
184072562	0.416667
184072636	0.444444
184072668	0.361111
184072671	0.888889
184072740	0.388889
184072971	0.583333
184072984	0.833333
184073154	0.527778
184073270	0.222222
184073485	0.444444
184073498	0.361111
184073668	0.583333
184073944	0.444444
184074578	0.472222
184074620	0.416667
184074839	1.19444
184075067	0.527778
184075092	0.333333
184075114	0.888889
184075155	0.416667
184075853	0.722222
184075938	1.66667
184075951	1.19444
184075987	1.19444
184076053	1.22222
184076365	3.61111
184076438	1.55556
184076509	1.69444
184076518	1.69444
184076922	1.55556
184077039	2.47222
184077082	0.611111
184077166	2.66667
184077399	2.08333
184077409	1.36111
184077411	1.36111
184077425	1.36111
184077464	1.25
184077692	0.944444
184077775	0.194444
184077926	2.22222
184078274	0.777778
184078456	0.833333
184078653	1.13889
184078834	1.41667
184078892	0.25
184079270	1.52778
184079276	1.30556
184079494	1.33333
184079594	1.58333
184079641	1.08333
184079685	1.88889
184080216	1.41667
184080507	1
184080587	1.02778
184080709	1.08333
184081298	1.44444
184081390	3.19444
184081581	2.47222
184081643	2.38889
184081654	3.13889
184081658	3.75
184081663	3.55556
184082314	4.16667
184082334	4.55556
184082689	3.72222
184083539	2.91667
184083704	3.22222
184083796	3.58333
184084354	0.722222
184084552	0.333333
184085154	0.361111
184085286	2
184085622	0.138889
184085734	0.555556
184085809	0.972222
184086050	0.388889
184086292	0.722222
184086366	1.05556
184086379	0.805556
184086460	0.611111
184086822	2.33333
184086907	0.638889
184087279	0.444444
184087602	2.27778
184087638	0.444444
184087837	0.333333
184087962	1.55556
184088258	0.472222
184088326	0.5
184088404	0.666667
184088443	0.388889
184088469	0.638889
184088550	0.555556
184088599	0.416667
184088679	0.666667
184088682	0.416667
184088912	0.416667
184089055	0.833333
184089063	1.80556
184089147	1.05556
184089169	1.05556
184089326	1.25
184090105	3.61111
184090320	2.66667
184090433	2.91667
184090547	2.75
184090601	2.61111
184090668	2.69444
184090670	1.75
184090672	1.75
184090847	2.16667
184091049	2.25
184091083	2.61111
184091250	2.19444
184091523	2.02778
184091601	1.91667
184091876	2.08333
184091937	2.05556
184091998	2.27778
184092274	1.86111
184092607	3.05556
184092672	2.33333
184092946	1.94444
184093079	2.52778
184093453	2.22222
184093520	3.52778
184093771	3.77778
184093944	3.97222
184093990	3.91667
184094006	1.63889
184094012	1.58333
184094016	2.19444
184094018	1.91667
184094285	2.05556
184094421	1.61111
184094618	2.58333
184094991	0.444444
184095371	0.888889
184095408	1.88889
184095534	0.75
184095538	0.75
184095542	1
184095546	0.611111
184095550	0.388889
184095739	0.638889
184095888	0.277778
184095979	0.0833333
184096509	0.166667
184096640	0.666667
184096717	0.222222
184097239	0.0833333
184097366	0.805556
184097397	0.361111
184097410	1.52778
184097546	0.75
184097614	0.972222
184098044	0.888889
184098330	5.47222
184098490	3.47222
184098788	4.58333
184098875	4.52778
184099599	4.33333
184099622	3.88889
184099643	4.44444
184099687	4.22222
184099688	4.47222
184099883	3.36111
184100174	3.36111
184100703	3.77778
184100756	0.388889
184100833	1.11111
184100893	3.72222
184101134	2.69444
184101214	2.83333
184101291	3.19444
184101345	3.33333
184101506	3.41667
184101868	3.55556
184101912	3.83333
184102053	3.05556
184102166	2.27778
184102265	5
184102266	2.08333
184102419	2.97222
184102981	2.25
184103145	2.55556
184103565	3.16667
184103572	2.97222
184103626	2.63889
184103847	3
184104247	0.666667
184104679	1.75
184104726	0.722222
184105664	0.694444
184105789	0.972222
184106315	1.41667
184106500	0.916667
184106643	0.694444
184106746	3.66667
184106787	2
184106866	2.61111
184107273	2.94444
184107360	2.94444
184107397	2.94444
184107632	2.5
184107818	1.88889
184107941	3.44444
184108268	1.36111
184108803	1.30556
184108943	2.55556
184109572	1.08333
184109827	3.36111
184109829	1.75
184109916	2.33333
184110646	2.52778
184110722	2.05556
184110753	2.47222
184110797	3.19444
184110892	2.08333
184111054	1.61111
184111531	3.08333
184112735	6.41667
184113549	4.83333
184113551	4.83333
184113553	4.83333
184113555	4.83333
184113557	4.83333
184113559	5.58333
184113623	6.41667
184113736	4.83333
184113834	4.41667
184114013	4.52778
184114056	4.05556
184114127	3.55556
184114173	3.52778
184114442	3.52778
184114683	3.16667
184114792	2.97222
184115334	0.888889
184115414	1
184115417	0.694444
184115420	0.0555556
184115658	1.75
184115748	2.30556
184115760	1.66667
184116785	1.63889
184116931	3.61111
184117159	1.94444
184117160	1.94444
184118010	2.36111
184118338	2.77778
184118422	1.58333
184118442	1.75
184118477	2.05556
184119040	1.66667
184119274	3.33333
184119483	2
184119707	2
184120107	2.38889
184120304	4.75
184120324	3.08333
184120347	3.47222
184120556	3.27778
184120691	3.38889
184121160	5.33333
184121420	2.02778
184121504	2.63889
184121721	1.75
184123012	1.75
184123200	1.94444
184123356	0.666667
184123872	1.05556
184124018	0.972222
184124567	0.805556
184124850	0.527778
184125456	1.27778
184125458	1.27778
184125598	1.63889
184125604	1.66667
184125615	1.75
184125630	1.66667
184125691	1.58333
184126194	2.97222
184126809	0.583333
184126985	0.861111
184127019	1.80556
184127251	0.611111
184127348	1.11111
184127386	1
184127395	0.805556
184127473	0.888889
184127895	0.833333
184128106	1.69444
184128386	2.22222
184128850	2
184129364	2.11111
184129579	3.11111
184129778	2.88889
184129959	3.02778
184130272	1.86111
184130376	1.86111
184130473	2.19444
184130793	2.02778
184130810	1.63889
184131222	2.94444
184131384	1.97222
184131748	1.88889
184132271	3.22222
184132397	2.22222
184132475	2.55556
184132761	2.69444
184132963	3.69444
184133190	2.02778
184133240	2.55556
184134546	2.19444
184134696	2.05556
184134788	1.63889
184134903	1.58333
184135210	1.47222
184135611	2.22222
184135643	1.22222
184135689	1.25
184135754	1.88889
184135795	2.83333
184135952	2.22222
184136121	3.61111
184136265	3.83333
184136360	3.80556
184136371	3.63889
184136766	3.47222
184137935	2.61111
184137970	1.83333
184137971	3.72222
184138084	4.38889
184138423	4.25
184138595	4.11111
184138621	4.77778
184138664	4.25
184139123	4.27778
184139290	4.97222
184139311	4.80556
184139336	4.52778
184139951	4.97222
184140032	5.63889
184141021	4.69444
184141368	4.5
184142003	4.86111
184142019	2.97222
184142122	4.77778
184142525	2.33333
184142694	2.75
184142832	2.75
184143343	2.86111
184143450	3.13889
184143540	2.61111
184143979	2.41667
184144473	1.02778
184144507	1.94444
184144627	2.47222
184144771	2.33333
184145825	2.16667
184145946	2.5
184146029	2.33333
184146471	1.30556
184146553	3.25
184147300	2.69444
184147326	2.16667
184147515	2.02778
184147517	2.13889
184147557	2.94444
184147966	1.86111
184148015	1.86111
184148472	3.27778
184148634	2.69444
184149114	2.69444
184149268	2.69444
184149280	4.19444
184149344	1.77778
184149693	1
184150419	0.722222
184150565	1.47222
184150594	0.888889
184150599	0.888889
184150749	2.11111
184151574	2.08333
184151579	1.27778
184151630	1.66667
184151682	1.80556
184151719	1.63889
184152256	3.08333
184152654	1.27778
184152806	1.86111
184153029	1.63889
184153316	2.36111
184153437	1.58333
184153446	1.55556
184153816	1.94444
184153948	1.97222
184154819	2.44444
184155037	3.08333
184155194	2.94444
184155212	4.13889
184155218	3.19444
184155279	3
184155924	3
184156243	3.36111
184156410	3.08333
184156534	1.55556
184156953	1.94444
184157016	3.44444
184157027	2.5
184157125	2.44444
184157247	3.05556
184157249	2.88889
184157251	1.55556
184157385	1.63889
184157525	2.41667
184157719	1.91667
184157838	1.91667
184157976	1.69444
184158028	1.33333
184158160	1.16667
184158410	1.16667
184158485	4.88889
184158552	4.05556
184158703	3.61111
184158711	3.77778
184158752	4.75
184158812	4.5
184158921	4.97222
184159152	4.77778
184159175	4.61111
184159287	5.52778
184159290	4.19444
184159373	5.30556
184159651	3.58333
184159852	4.91667
184160012	4.30556
184160042	3.83333
184160196	3.83333
184160300	4.08333
184160388	4.02778
184160401	3.77778
184160995	3.77778
184161102	3.77778
184161447	3.77778
184161450	6
184161478	4.77778
184161695	4.77778
184161911	5
184161986	4.58333
184162023	5.16667
184162311	4.58333
184162770	4.58333
184162866	5.05556
184162966	6.25
184163394	4.94444
184163397	5.80556
184163982	4.94444
184164042	5.36111
184164158	5.05556
184164528	4.72222
184164604	4.97222
184164658	4.72222
184164826	4.83333
184164859	5.08333
184165063	4.72222
184165102	4.83333
184165135	5.44444
184165210	5.75
184165341	5.33333
184165383	5.33333
184165398	5.33333
184165517	5.33333
184165605	5.63889
184165805	6.19444
184165879	4.52778
184165910	5.47222
184165955	5
184166129	6.27778
184166320	3.58333
184166376	4.05556
184166428	3.58333
184166492	3.11111
184166589	4.5
184166672	4.38889
184167104	3.05556
184167300	3.05556
184167367	4.80556
184167379	3.44444
184167671	3.63889
184167746	3.44444
184167864	5.13889
184168055	4.22222
184168811	3.27778
184169049	2.58333
184169180	2.83333
184169676	2.08333
184169960	2.08333
184170252	2.13889
184170290	3.02778
184170291	2.30556
184170658	3.11111
184171290	1.80556
184171292	2.52778
184171298	2.44444
184171324	2.72222
184171328	3.41667
184171489	2.83333
184171578	2.13889
184171616	3.08333
184171775	3.36111
184172469	3.30556
184172718	2.02778
184172880	2.13889
184173024	3.30556
184173160	3.11111
184173364	3.33333
184173458	4.19444
184173508	3.69444
184173597	3.61111
184174539	3.97222
184174541	2.41667
184174675	2.41667
184174696	2.41667
184175549	2.69444
184175769	4.63889
184176005	3.63889
184176115	4.05556
184176281	4.55556
184176486	4.36111
184176519	3.11111
184176540	3.25
184177453	3.13889
184178414	2.33333
184178584	2
184178775	4
184178814	2.75
184178816	3.47222
184179300	3.47222
184179390	3.13889
184179439	3.47222
184179505	3.13889
184179570	3.44444
184179637	5.19444
184180546	3.02778
184181132	2.77778
184182021	2.77778
184182045	2.97222
184182201	4.69444
184182359	3.13889
184183243	2.11111
184183468	2.63889
184183481	2.30556
184183857	2.80556
184184593	3.25
184184601	3.02778
184184613	2.88889
184185648	2.72222
184185726	3.41667
184186788	3.05556
184187026	3.38889
184187175	3.13889
184187995	2.08333
184188101	1.94444
184188296	1.02778
184188374	1.30556
184188449	1.11111
184188988	2.36111
184189036	0.416667
184189141	0.555556
184189740	0.916667
184189747	0
184189765	0.361111
184189814	0.166667
184189819	0.166667
184189820	0.611111
184189826	0.611111
184189848	0.166667
184189858	0.333333
184189865	0.444444
184189866	0.138889
184189945	0.138889
184189978	1.5
184190674	1.27778
184191249	1.11111
184191812	1.27778
184192022	1.44444
184192517	3.5
184192929	1.05556
184192981	1.69444
184193144	1.55556
184193153	1.30556
184193155	1.08333
184193161	1.08333
184193223	1.19444
184193239	0.833333
184193245	0.222222
184193278	10.6944
184193334	9.94444
184193434	9.94444
184193463	9.94444
184193480	9.94444
184193543	9.94444
184194162	9.94444
184194167	9.94444
184194170	10.1389
184194538	10.1389
184194824	8.75
184194984	11.1667
184194992	10.9444
184195029	10.9444
184195235	8.66667
184195373	11.25
184195539	10.7222
184195543	10.7222
184195658	10.7222
184195760	10.7222
184195769	10.7222
184195770	10.7222
184195822	16.9722
184195857	10.0833
184195858	9.02778
184195860	9.02778
184195862	9.02778
184195873	9.22222
184195878	8.83333
184195879	8.83333
184195890	8.83333
184195891	8.83333
184195897	8.83333
184195900	8.83333
184195902	8.83333
184195914	8.83333
184195915	9.16667
184196014	9.38889
184196016	2.58333
184196296	2.58333
184196880	3.66667
184198201	3.75
184198279	2.83333
184198371	3.97222
184198550	4.05556
184198943	2.63889
184198949	2.05556
184199122	4.47222
184199711	2.63889
184199714	2.08333
184200467	2.38889
184201390	1.69444
184201641	2.66667
184202087	0.472222
184203017	1.27778
184203203	0.472222
184203435	1.22222
184203569	2.13889
184203732	5.36111
184204256	5.25
184204307	7.08333
184204667	6.94444
184204791	7.13889
184204899	7.33333
184204900	6.94444
184205236	6.94444
184205307	8.69444
184205361	7.44444
184205384	7.63889
184205395	7.63889
184205447	7.44444
184205640	8
184205656	7.44444
184205694	8.94444
184205947	7.75
184206400	7.58333
184206415	7.58333
184206573	8
184206574	3.66667
184206710	2.5
184206781	6.69444
184207395	6.36111
184207587	5.80556
184207708	5.75
184207981	8.77778
184208002	8.41667
184208209	8.72222
184208368	8.44444
184208495	8.91667
184208628	9.11111
184208749	9.16667
184208929	8.44444
184209069	10.5833
184209107	10.7778
184209247	10.5278
184209291	9.44444
184209462	9.27778
184209521	9.27778
184209713	10.3889
184209746	9.69444
184209747	9.69444
184209759	11.3056
184209949	10.0278
184209958	9.52778
184209972	9.72222
184210451	9.44444
184210655	9.83333
184210740	11.3889
184210754	8.94444
184210862	8.16667
184210863	8.11111
184211193	8.30556
184211694	8.27778
184212088	7.97222
184212116	5.19444
184212230	5.11111
184212417	5.44444
184212619	5.75
184212717	5.72222
184212826	7.19444
184212877	6.94444
184212917	6.61111
184213049	6.47222
184214253	6.58333
184214388	6.86111
184214421	6.33333
184214561	1.27778
184215406	1.52778
184215508	0.25
184215509	0.0833333
184216480	0.0277778
184216489	0.444444
184216567	0.444444
184216660	0.166667
184216827	0.333333
184217007	0.75
184217178	1.61111
184217604	0.75
184217846	0.75
184218127	1.58333
184218171	1.86111
184218179	0.611111
184218207	0.611111
184218224	1.36111
184218236	0.944444
184218631	0.138889
184218644	0.194444
184219191	1.08333
184219398	0.138889
184219453	1.97222
184220151	0.638889
184220245	0.666667
184220307	0.916667
184220421	1.02778
184221852	0.861111
184222150	1.44444
184222948	0.361111
184223959	1.44444
184224078	1.16667
184224210	0.777778
184224440	0.666667
184225132	0.666667
184225193	0.833333
184225323	1.19444
184225327	0.583333
184225394	0.527778
184225410	0.583333
184225533	0.333333
184226175	0.166667
184226398	0.166667
184226702	0.361111
184227471	0.166667
184227686	0.25
184227795	1.69444
184227992	1.47222
184227994	1.47222
184228041	1.47222
184228243	1.47222
184228271	1.47222
184228533	1.47222
184228618	1.47222
184228698	1.47222
184228830	1.47222
184228898	1.47222
184229071	1.75
184229524	0.5
184229547	1.05556
184229892	0.777778
184230042	0.777778
184230047	2.16667
184230107	1.38889
184230178	1.38889
184230402	1.38889
184230403	1.38889
184230873	1.38889
184230874	1.38889
184230954	1.38889
184231081	1.38889
184231125	1.63889
184231166	1.91667
184231246	0.527778
184231338	1.44444
184231396	1.02778
184231441	0.916667
184231447	1.88889
184231737	0.666667
184232049	1
184232826	0.666667
184234426	1
184234713	1.5
184234727	0.666667
184234820	0.944444
184235236	1
184235304	0.388889
184235332	1.02778
184235366	0.444444
184235821	0.638889
184235885	0.333333
184236199	0.138889
184236291	0.25
184236327	1.11111
184236405	0.805556
184236629	1.05556
184236705	1.97222
184236966	0.888889
184237058	0.861111
184237110	1.27778
184237286	1
184237401	1.91667
184237449	0.916667
184237484	0.916667
184237502	0.916667
184237503	1.44444
184237849	1.05556
184237850	1.22222
184237996	2.86111
184238054	1
184238198	1
184238292	1.33333
184238317	1.33333
184238816	0.555556
184239005	1.77778
184239038	0.5
184239164	1.5
184240956	1.05556
184241279	2.80556
184241516	1.61111
184242000	1.77778
184242014	2.13889
184242319	2.30556
184242461	3.86111
184242499	0.75
184242614	0.75
184242638	1.94444
184242824	0.75
184243063	1.25
184243317	0.75
184243516	1.30556
184243605	0.861111
184243670	3.25
184244144	2.72222
184244148	2.94444
184244150	2.22222
184244152	2.05556
184244184	2.02778
184244450	1.11111
184244503	1.47222
184244803	2.75
184248591	0.944444
184248876	1.30556
184248888	0.805556
184250084	1.66667
184250249	0.5
184250443	0.805556
184250445	0.333333
184250562	0.333333
184251130	0.333333
184251216	0.333333
184251259	0.5
184251394	0.333333
184251522	0.5
184251683	0.416667
184251744	2.08333
184251788	1.91667
184251854	2.08333
184251900	1.91667
184251914	1.91667
184252710	1.91667
184252757	1.91667
184252794	1.91667
184252843	1.91667
184252884	1.91667
184253029	1.91667
184253039	2.91667
184253192	2.61111
184253338	2.41667
184253534	2.41667
184253545	6.63889
184253657	4.25
184253658	4.25
184253706	5.25
184253919	4.88889
184253920	4.55556
184253921	4.86111
184253939	4.86111
184254012	4.55556
184255738	2.91667
184255861	2.22222
184255939	1.36111
184256029	1.86111
184256129	1.36111
184256452	1.36111
184256465	2.75
184256558	1.36111
184256613	1.80556
184256717	2.44444
184257429	1.19444
184257639	0.972222
184257802	0.833333
184257861	2.02778
184258053	0.555556
184258559	0.722222
184258566	1.36111
184258592	0.777778
184258605	0.527778
184258790	0.472222
184258927	2
184259173	1.05556
184259314	0.527778
184259384	0.666667
184259735	0.805556
184259949	0.138889
184260032	0.305556
184260214	0.472222
184260394	0.111111
184260560	1.94444
184260869	1
184260936	2.47222
184261136	0.916667
184261546	0.916667
184261799	3.5
184261989	1.41667
184262057	1.41667
184262112	1.61111
184262291	1.91667
184262452	0.916667
184262549	1.77778
184262754	1.08333
184262943	1.08333
184262985	2.38889
184263411	0.861111
184264190	0.527778
184264273	0.527778
184264490	1.13889
184264785	1.63889
184265172	1.36111
184265242	1.91667
184265892	1.36111
184266021	1.36111
184266064	1.36111
184266071	1.36111
184266559	1.36111
184267174	1.36111
184267266	1.38889
184267278	3.08333
184267294	2.77778
184267302	2.58333
184267306	3.52778
184267310	2.80556
184267316	2.5
184267317	3.86111
184267320	3.52778
184267324	3.52778
184267326	4.77778
184267328	3.38889
184267332	3.38889
184267336	3.38889
184267376	3.94444
184267411	2.27778
184267415	1.30556
184267568	1.63889
184267657	1.30556
184267723	1.30556
184267979	1.30556
184268240	1.30556
184268628	1.30556
184269285	1.30556
184269386	1.30556
184270017	2.88889
184270131	2.19444
184270134	2.19444
184270140	3.69444
184270961	2.5
184271039	2.36111
184271148	2.72222
184271816	1.80556
184272406	1.47222
184272898	1.47222
184272934	2.5
184273045	1.47222
184273119	1.80556
184273197	1.47222
184273331	2.47222
184273425	1.47222
184273433	1.47222
184273591	1.97222
184273794	1.52778
184274056	1.80556
184274730	0.805556
184274776	0.0277778
184274784	0.583333
184275029	0.388889
184275114	0.416667
184275222	0.5
184275428	0.333333
184275546	0.25
184275587	0.25
184275837	0.25
184276123	0.388889
184276193	0.805556
184276257	0.5
184277142	0.583333
184277250	0.472222
184277253	0.833333
184277695	0.638889
184278121	1.47222
184278165	0.583333
184278264	0.694444
184278288	0.583333
184278415	0.888889
184278567	1.16667
184278576	0.916667
184279037	0.916667
184279080	0.916667
184279084	1
184279138	1.11111
184279507	0.916667
184279640	1.13889
184279688	1.19444
184279700	1.11111
184279872	0.972222
184279959	1.27778
184280044	1.05556
184280262	0.861111
184280615	0.722222
184280686	0.861111
184280719	0.722222
184280856	1.52778
184281134	1.08333
184281181	1.08333
184281253	1.16667
184281284	1.33333
184286886	2.83333
184286903	1.52778
184287047	1.44444
184287091	1.44444
184287347	2.66667
184287425	2.16667
184287502	1.80556
184287530	1.97222
184287572	2.63889
184288008	1.69444
184288311	0.916667
184288501	0.638889
184288757	0.638889
184288795	1.33333
184289119	1.5
184289240	1.44444
184289693	1.41667
184289696	0.583333
184290203	0.555556
184290486	0.694444
184290538	0.916667
184290943	0.611111
184290976	0.888889
184291023	0.555556
184291342	0.472222
184291526	1.47222
184291705	1.19444
184291787	1.69444
184291922	1.83333
184292211	1.52778
184292228	1.33333
184292356	2.19444
184292570	0.916667
184293005	0.611111
184293048	1.77778
184293195	0.972222
184293303	0.638889
184293502	1
184293567	0.583333
184293599	0.722222
184293712	0.722222
184293748	0.694444
184293898	0.5
184293935	0.888889
184294054	1.16667
184294081	0.722222
184294233	0.583333
184294253	2.27778
184294528	1.72222
184294600	1.44444
184294601	1.44444
184294869	1.44444
184294870	1.44444
184295378	1.44444
184295437	2.02778
184295635	0.777778
184296107	0.694444
184296403	1.05556
184296482	2.61111
184296690	1.80556
184297058	2.61111
184297971	4.44444
184298009	2.75
184298012	2.75
184298862	3.63889
184299017	2.75
184299018	2.75
184299226	3.5
184299243	2.44444
184299351	1.58333
184299391	2.27778
184299518	0.777778
184299569	1.22222
184299612	1.25
184300104	1
184300290	2.16667
184300310	0.861111
184300312	3.02778
184300335	2.02778
184300359	2.44444
184300377	1.69444
184300382	2.38889
184300392	2
184300404	3.05556
184300416	0.638889
184300440	1.25
184300442	2.19444
184300462	3.47222
184300642	5.08333
184300751	4.05556
184300831	4.80556
184300860	4.80556
184300867	4.38889
184300876	4.38889
184300882	4.38889
184300887	4.38889
184300989	4.75
184301101	3.38889
184301279	0.472222
184301320	0.472222
184301336	0.833333
184302012	2.08333
184302254	1.69444
184302529	1.75
184302532	1.41667
184302535	1.41667
184302543	1.52778
184303002	2.05556
184303096	0.944444
184303474	1.36111
184303595	0.111111
184303695	0.916667
184303977	0.694444
184304082	0.527778
184304398	0.805556
184304485	1.25
184304511	0.222222
184304512	0.222222
184304513	0.222222
184304524	0.222222
184304817	0.222222
184304932	0.222222
184305025	0.222222
184305118	0.222222
184305647	0.222222
184305692	0.333333
184306117	0.361111
184306395	0.361111
184306501	0.777778
184306576	0.305556
184306651	0.305556
184307209	0.444444
184307307	0.111111
184307352	0.694444
184307407	0.444444
184307421	0.25
184307456	0.75
184307595	0.916667
184307655	0.527778
184307667	1.05556
184307704	1.22222
184307725	1.22222
184308898	1.16667
184309282	0.444444
184309324	2.05556
184309445	1.91667
184309446	1.30556
184309465	0.888889
184309469	0.888889
184309489	2.61111
184309782	0.833333
184309797	0.305556
184309848	0.416667
184309856	1.08333
184309885	1.19444
184309894	0.861111
184309913	1.05556
184309919	1.22222
184310037	1.58333
184310106	2.16667
184310228	1.36111
184310262	1
184310266	1.5
184310272	0.694444
184310278	0.694444
184310290	0.694444
184310309	4.11111
184310318	3.72222
184310321	5.5
184310328	5.08333
184310329	5.41667
184310340	5.08333
184310344	4.63889
184310355	4.86111
184310359	9.58333
184310551	6.97222
184310574	5.58333
184310592	5.47222
184310603	4.97222
184310618	4.97222
184310634	5.16667
184310637	5.69444
184310638	4.94444
184310654	4.58333
184310655	4.72222
184310669	5.25
184310678	3.86111
184310679	5.72222
184310704	5.91667
184310726	7.11111
184310727	5.52778
184310754	5.33333
184311142	4.72222
184311143	4.36111
184312411	3.94444
184312412	3.88889
184312420	3.94444
184312452	4.36111
184312453	2.13889
184312457	0.583333
184312625	1.22222
184312792	1.72222
184312810	1.52778
184312820	1.52778
184312839	1.63889
184312857	1.88889
184312930	1.77778
184312932	2.30556
184312952	2
184312958	2
184313041	2.44444
184313091	2.02778
184313179	4.75
184313244	4.05556
184313302	2.80556
184313315	2.80556
184313349	2.80556
184313361	2.88889
184313377	3.33333
184313421	1.72222
184313425	1.36111
184313505	0.861111
184313625	1.47222
184313690	0.166667
184313766	1.08333
184313783	0.472222
184313818	0.361111
184313972	0.555556
184313983	0.25
184314019	0.305556
184314053	0.5
184314108	0.75
184314176	0.666667
184314188	0.666667
184314202	0.666667
184314203	1.16667
184314204	1.38889
184314211	1.77778
184314229	0.5
184314235	0.5
184314296	2.30556
184314359	2.83333
184314520	2.44444
184314538	2.33333
184314541	2.33333
184314542	2.33333
184314545	2.33333
184314717	2.86111
184314759	2.5
184314876	0.361111
184315178	0.333333
184315183	0.333333
184315199	0.388889
184315244	0.333333
184315448	0.333333
184315473	0.333333
184315727	0.333333
184315875	0.333333
184316340	0.888889
184316489	0.333333
184316775	0.333333
184317283	4.08333
184317367	4
184317659	4.61111
184317822	4.25
184317823	4.05556
184317824	5.13889
184317976	5.44444
184317977	3.13889
184317984	5.05556
184322929	6.16667
184322950	5.38889
184322951	5.11111
184322983	5.11111
184322991	4.05556
184322995	3.80556
184323002	4.5
184323020	3.47222
184323030	2.19444
184323034	2.13889
184323060	1.83333
184323082	2.22222
184323089	1
184323127	0.916667
184323156	1.02778
184323177	0.805556
184323248	0.805556
184323256	0.861111
184323260	1.05556
184323274	1.13889
184323382	0.944444
184323385	1.02778
184323404	0.944444
184323432	1.08333
184323580	0.805556
184323737	0.805556
184323912	0.805556
184324019	1.36111
184324326	0.805556
184324591	0.805556
184324775	1.36111
184324849	0.972222
184324909	0.916667
184324961	0.888889
184324965	0.222222
184325091	0.222222
184325104	0.25
184325108	0.166667
184325486	0.305556
184325777	0.166667
184325886	0.527778
184325916	1.02778
184326095	0.666667
184326438	0.777778
184326525	0.75
184326552	1.30556
184326656	0.416667
184326687	0.472222
184326918	1.13889
184327309	0.638889
184327331	0.555556
184327508	0.305556
184327552	0.583333
184327612	0.166667
184327814	0.166667
184327898	0.166667
184328357	0.416667
184328614	0.472222
184328632	0.916667
184328841	0.305556
184329416	0.305556
184329774	1.36111
184330224	0.277778
184330244	0.555556
184330506	0.472222
184330565	0.638889
184330711	0.361111
184330782	0.805556
184330839	0.138889
184330880	0.138889
184331072	1.08333
184331829	0.305556
184332017	0.305556
184332028	0.75
184332179	0.611111
184332382	0.833333
184332481	0.277778
184332670	0.277778
184332718	3
184332843	1.36111
184332924	1.66667
184333222	1.33333
184340294	1.58333
184340311	0.833333
184340319	0.833333
184340380	2.38889
184340382	0.305556
184340383	0.472222
184340427	1.19444
184340445	0.444444
184340478	0.444444
184340528	0.444444
184340556	0.444444
184340607	0.583333
184340703	0.444444
184340714	0.444444
184340744	0.5
184340759	1.44444
184340783	1.47222
184340791	1.30556
184340912	2.44444
184341000	2.58333
184341029	2.80556
184341088	2.47222
184341162	2.63889
184341189	2.47222
184341376	2.80556
184341546	1.41667
184341622	0.111111
184341662	0.194444
184341827	0.0833333
184341897	0.722222
184342379	0
184342721	0.0555556
184342753	0.888889
184342801	0.75
184342862	0.722222
184342968	0.416667
184343066	4.05556
184343176	2.25
184343180	2.25
184343283	2.25
184343286	2.41667
184343450	3.19444
184343600	2.08333
184343610	1.19444
184343720	0.527778
184343769	1.52778
184343869	0.972222
184343873	0.972222
184343877	1.05556
184344038	2
184344111	0.611111
184344231	1
184344462	0.638889
184344515	0.722222
184344625	0.444444
184344653	2.77778
184344677	1.63889
184344691	1.63889
184344721	1.63889
184344746	1.83333
184344840	2.66667
184344884	0.75
184344940	2.19444
184344986	1.25
184345007	1.41667
184345045	2.16667
184345095	1.38889
184345442	1.25
184345476	1.58333
184345668	1.36111
184345828	0.611111
184345910	1.11111
184346034	0.805556
184346102	2.33333
184346138	1.75
184346193	1.83333
184346217	1.63889
184346220	1.47222
184346236	2.22222
184346247	2.58333
184346261	2.02778
184346262	1.75
184346263	1.75
184346313	1.75
184346314	2
184346361	2.86111
184346385	0.222222
184346484	0.222222
184346654	0.361111
184346751	0.222222
184346886	0.222222
184347016	0.277778
184347121	0.361111
184347179	0.222222
184347509	1.02778
184347846	0.25
184347960	0.0277778
184347962	0.916667
184347986	0.25
184348379	0.416667
184348400	0.222222
184348574	0.305556
184348737	1.16667
184348981	0.138889
184348989	0.277778
184349040	0.583333
184349080	0.25
184349133	0.111111
184349157	0.444444
184349237	0.0277778
184349748	0.444444
184349934	0.111111
184349944	0
184350188	0.138889
184350200	0.388889
184350251	0.611111
184350302	0.333333
184350303	0.277778
184350419	0.777778
184350476	0.611111
184350539	0.333333
184350755	0.222222
184350808	0.694444
184350857	1.22222
184350932	0.611111
184350938	0.388889
184351170	0.972222
184351663	0.75
184351676	0.25
184351787	0.555556
184352028	0.472222
184352105	0.138889
184352124	0.222222
184352191	0.666667
184352206	0.194444
184352220	0.638889
184352297	0.694444
184352313	0.222222
184352315	1.19444
184352322	0.166667
184352326	0.277778
184352338	0.833333
184352379	0.0833333
184352380	0.0833333
184352397	0.861111
184352401	0.333333
184352412	0.0833333
184352413	0.25
184352440	0.277778
184352444	0.333333
184352448	0.305556
184352500	0.305556
184352533	0.861111
184352536	1.16667
184352552	1.38889
184352600	1.61111
184352601	1.63889
184352625	1.36111
184352668	1.61111
184352687	0.277778
184352754	0.472222
184358019	0.194444
184358053	0.166667
184358074	0.305556
184358160	0.361111
184358220	0.138889
184358223	1.41667
184358317	0.25
184358350	0.361111
184358392	0.972222
184358404	0.833333
184358409	0.166667
184358412	0.222222
184358492	0.333333
184358530	0.305556
184358612	0.694444
184358615	0.416667
184358626	1.47222
184358640	0.722222
184358763	0.638889
184358852	0.861111
184358916	1.05556
184358930	1.30556
184358940	0.472222
184359009	2.22222
184359071	2.52778
184359174	2.11111
184359532	1.88889
184362603	1.83333
184362640	3.47222
184362869	3.11111
184362901	2.02778
184362957	1.75
184362971	1.72222
184362976	2.52778
184363015	1.94444
184363016	3.27778
184363320	2.80556
184363339	3.08333
184363357	3.16667
184363369	3.80556
184363665	3.27778
184364128	2.80556
184364265	2.27778
184364553	1.13889
184364566	0.805556
184364590	1.72222
184364632	0.888889
184364633	1.97222
184364657	2.69444
184364660	2.11111
184364677	2.11111
184364680	1.91667
184364742	2.05556
184364822	1.47222
184364918	0.333333
184364931	0.333333
184364987	0.916667
184365106	1.16667
184365231	1.13889
184365363	1
184365521	2.83333
184365537	1.55556
184365554	1.55556
184365576	1.83333
184365827	1.88889
184365877	0.833333
184365884	0.666667
184365886	0.666667
184365905	0.666667
184366050	0.972222
184366142	1.05556
184366304	0.861111
184366323	1.36111
184366416	0.972222
184366614	2.5
184366759	1.22222
184366797	1.22222
184366835	1.22222
184366866	1.77778
184366871	0.916667
184367104	0.777778
184367217	2.13889
184367239	1.47222
184367465	1.61111
184367582	0.805556
184367640	2.02778
184367803	0.694444
184367877	0.388889
184368306	0.694444
184368567	0.555556
184368639	0
184368680	0
184368943	0.0833333
184369218	0
184369516	1.08333
184369607	0.166667
184369943	0.166667
184370020	0.583333
184370154	0.277778
184370450	0
184370714	0
184370862	0.694444
184370906	0.111111
184371004	0.138889
184371021	1
184371132	0.166667
184371179	0.777778
184371257	0.361111
184371263	0.888889
184371363	0.361111
184371419	0.805556
184371531	1.30556
184371574	0.694444
184371613	0.555556
184371714	0.388889
184371817	0.611111
184371827	0
184371892	0
184371982	0
184372033	0.75
184372045	0.166667
184372084	0.333333
184372281	0.666667
184372283	0.166667
184372296	0.333333
184372404	0
184372439	0.111111
184372697	1.55556
184372924	1.22222
184373542	1.05556
184373583	1.30556
184373606	1.58333
184373628	0.833333
184373665	1.11111
184373673	0
184373726	0
184373963	0.805556
184374082	0.527778
184374179	0.527778
184374303	0.611111
184374493	1.05556
184374526	0.388889
184374711	1.47222
184374744	0.972222
184374847	0.75
184374876	0.833333
184375075	2.02778
184375602	0.722222
184376124	1.02778
184377085	1.19444
184377272	0.666667
184377413	0.666667
184377432	0.472222
184377632	0.472222
184377827	1.02778
184377940	0.75
184378041	0.611111
184378143	0.583333
184378857	0.416667
184378863	0.111111
184378990	0.277778
184379011	0.305556
184379294	0.722222
184379305	1.36111
184379353	0.555556
184379485	0.555556
184379604	1.05556
184379639	0.611111
184379647	0.416667
184379726	2.05556
184379729	2.19444
184380078	2.41667
184380090	2.05556
184380254	2.36111
184380276	2.11111
184380436	1.11111
184380550	1.27778
184380576	1.5
184380728	1.41667
184380748	0.916667
184380920	2.86111
184380942	1.05556
184381196	1
184381234	1.69444
184381630	2.41667
184381646	1.91667
184381647	1.91667
184381650	1.91667
184381671	1.91667
184381707	2.61111
184381729	0.916667
184381865	0.916667
184382474	1.11111
184382475	1
184382786	1.33333
184383021	0.305556
184383045	0.694444
184383052	1.25
184383100	1.58333
184383102	3.41667
184383103	3.25
184383171	3.58333
184383194	3.66667
184383245	3.05556
184383391	3.05556
184383392	3.25
184383534	3.55556
184383556	2.63889
184383577	3.22222
184383807	3.13889
184383882	2.30556
184383885	2.30556
184384020	2.72222
184384021	2.72222
184384046	2.58333
184384066	2.72222
184384139	1.5
184384182	1.77778
184384191	1.91667
184384201	1.47222
184384238	1.44444
184384263	2.33333
184384282	2.36111
184384289	1.77778
184384343	1.77778
184384379	2.19444
184384521	1.77778
184384527	2.11111
184384701	2.08333
184384722	2.13889
184384736	1.47222
184384738	1.38889
184384775	3.11111
184384823	2.33333
184384826	1.91667
184384858	1.91667
184384945	2.75
184384987	1.91667
184384992	1.91667
184385033	1.91667
184385034	2.91667
184385064	1.80556
184385090	1.80556
184385091	1.80556
184385097	1.80556
184385098	2.33333
184385115	1.88889
184385130	0.416667
184385163	1.33333
184385175	0
184385197	1.05556
184385217	2.72222
184385227	1.86111
184385232	1.86111
184385234	1.91667
184385258	2.11111
184385267	2.33333
184385339	0.555556
184385344	0.805556
184385425	0.527778
184385525	0.833333
184385536	0.694444
184385599	1.75
184385663	1.02778
184385684	1.05556
184385715	1.08333
184385722	1.94444
184385762	0.888889
184385821	0.527778
184385849	0.388889
184385863	0.361111
184385916	0.333333
184385936	0.944444
184386068	0.555556
184386165	0.638889
184386347	1.83333
184386366	0.777778
184386372	0.555556
184386388	2.11111
184386480	2
184386482	1.75
184386483	1.75
184386549	1.75
184386612	1.88889
184386689	1.44444
184386708	1.30556
184386749	1.38889
184386842	1.30556
184386985	1.86111
184387018	1.38889
184387141	1.55556
184387203	1.41667
184387208	3.25
184387219	1.86111
184387220	1.77778
184387224	2.27778
184387244	1.86111
184387275	2.02778
184387289	1.44444
184387366	1.27778
184387417	3.77778
184387527	3.66667
184387547	3.52778
184387601	3.52778
184387722	3.52778
184387744	3.52778
184387791	3.52778
184387901	3.52778
184387929	3.52778
184388035	3.52778
184388094	3.52778
184388116	3.52778
184388153	3.52778
184388168	3.52778
184388207	5.27778
184388229	4.86111
184388242	4.86111
184388251	4.86111
184388252	4.86111
184388273	4.86111
184388289	5.77778
184388353	1.75
184388394	1.86111
184388398	2.36111
184388409	1.02778
184388441	1.66667
184388506	1.11111
184388507	0.861111
184388646	1.13889
184388850	1.08333
184388920	1.08333
184388948	0.916667
184389109	1.33333
184389162	1
184389268	0.777778
184389271	1.05556
184389303	1.36111
184389608	2.5
184389668	1.69444
184389695	1.69444
184389781	1.69444
184389821	3.08333
184389822	1.44444
184389826	1.11111
184389948	1.47222
184389989	1.11111
184389990	1.11111
184390233	1.36111
184390381	2
184390722	1.36111
184390736	3.19444
184390975	1.61111
184390990	1.97222
184391078	1.61111
184391423	2.52778
184391557	1.27778
184391614	4.41667
184391965	4.5
184392144	4.52778
184392173	4.33333
184392191	4.08333
184392483	5.36111
184392604	4.36111
184392646	3.80556
184392780	3.86111
184392819	4.91667
184392876	2.55556
184393061	2.30556
184393078	3.33333
184393182	2.25
184393406	2.25
184393533	4.25
184393611	2.77778
184393686	1.80556
184393850	2.19444
184393948	1.91667
184394199	1.69444
184394299	1.94444
184394355	1.58333
184394365	1.97222
184394397	1.41667
184394406	2.41667
184394512	3.19444
184394593	2.30556
184394687	2.30556
184394878	2.58333
184395026	2.30556
184395089	6.13889
184395106	5.13889
184395107	5.13889
184395116	5.5
184395196	5.30556
184395203	5.47222
184395211	6
184395306	5.5
184395402	4.97222
184395460	4.80556
184395497	6.58333
184395528	2.69444
184395539	2.86111
184395750	4.08333
184395767	4.58333
184395788	2.69444
184395846	2.69444
184396040	4.08333
184396100	2.69444
184396317	3.88889
184396416	2.69444
184396579	2.69444
184396685	7.13889
184396718	5.05556
184396740	5.05556
184396829	5.05556
184396840	5.77778
184396848	5.02778
184396917	5.38889
184396999	4.52778
184397078	5.97222
184397079	3.41667
184397090	3.22222
184397095	3.22222
184397155	4.38889
184397408	4.44444
184397414	1.63889
184397613	1.36111
184397643	1.52778
184397674	3.44444
184397691	2.11111
184397698	2.58333
184397714	2.47222
184397715	2.47222
184397720	2.61111
184397736	2.47222
184397755	2.47222
184397757	2.69444
184397827	3.25
184397893	2.02778
184397950	3.75
184397992	2.44444
184398216	2.77778
184398344	2.86111
184398356	4.69444
184398388	3.22222
184398442	3.41667
184398449	3.30556
184398494	3.44444
184398975	2.91667
184399022	2.91667
184399145	3.16667
184399426	1.86111
184399514	1.75
184399524	1.75
184399579	2.61111
184399673	1.75
184399712	4.58333
184399721	4.5
184399735	5.30556
184401631	4.94444
184401643	5.11111
184401659	4.30556
184401670	2.58333
184401717	2.38889
184401721	1.97222
184401736	2.58333
184401793	2.16667
184402054	1.19444
184402065	0.0833333
184402081	0.527778
184402082	0
184402128	3.69444
184402159	4.38889
184402367	4.22222
184402388	3.72222
184402392	3.5
184402409	3.33333
184402410	3.91667
184402440	3.55556
184402442	3.55556
184402462	3.66667
184402465	2.55556
184402505	2.77778
184403287	0.888889
184403481	3.94444
184403549	3.44444
184403795	4.30556
184403818	3.02778
184403871	2.91667
184403905	3.75
184403989	3.19444
184404029	3
184404043	2.75
184404083	2.83333
184404270	2.75
184404319	3.94444
184404385	3.25
184404420	3.25
184404489	3.61111
184404493	4.25
184404748	2.75
184404758	3.91667
184404769	2.94444
184404829	2.83333
184404890	3.25
184405071	3.61111
184405199	2.83333
184405344	2.75
184405370	3.75
184405568	2.83333
184405624	3.44444
184405749	2.75
184405764	4.22222
184405772	2.83333
184406025	3
184406166	3.52778
184406222	3.5
184406389	2.83333
184406664	2.91667
184406719	3.30556
184406771	3.83333
184406791	0.833333
184406832	0.944444
184407003	1.16667
184407015	2.83333
184407218	2.30556
184407449	2.36111
184407476	2.72222
184407480	4.25
184407532	4.08333
184407670	4.33333
184407752	3.44444
184407758	3.44444
184407875	3.63889
184407906	5.13889
184407930	1.97222
184407937	2.77778
184408059	5
184408134	3.58333
184408135	3.58333
184408152	3.58333
184408155	3.58333
184408221	4.08333
184408223	3.02778
184408484	3.05556
184408532	5.30556
184408559	2.77778
184408680	2.58333
184408897	2.33333
184408906	3.25
184408909	1.55556
184408910	1.91667
184408974	1.38889
184409247	1.38889
184409281	1.47222
184409320	1.38889
184409339	1.38889
184409403	1.38889
184409455	1.97222
184409590	1.47222
184409684	1.38889
184409803	2.94444
184409851	2.69444
184409894	2.75
184409980	2.05556
184410099	1.91667
184410157	2.77778
184410227	1.05556
184410340	1.58333
184410430	0.888889
184410497	0.694444
184410660	0.972222
184410733	2.02778
184411099	1.5
184411131	1.41667
184411132	1.66667
184411149	2.33333
184411324	1.30556
184411343	0.416667
184411407	0.222222
184411821	0.305556
184411836	0.305556
184411892	1.16667
184411937	0.388889
184412204	2.27778
184412277	2.22222
184412342	1.97222
184412396	1.97222
184412510	2.05556
184412871	2.47222
184412875	2
184412879	2.30556
184412883	2
184412909	2
184412998	2.11111
184413101	2.25
184413326	1.75
184413358	1.75
184413384	1.91667
184413593	1.75
184413659	1.75
184413818	1.75
184413873	2.25
184414562	1.75
184414857	2.83333
184414990	1.83333
184415054	1.83333
184415086	2.41667
184415155	3.5
184415353	1.25
184415453	1.16667
184415511	1.66667
184415700	1.33333
184415869	1.77778
184415960	1.16667
184416002	2.47222
184416038	1.08333
184416080	1.08333
184416086	2.97222
184416144	1.16667
184416283	1.08333
184416308	1.58333
184416322	1.16667
184416363	1.11111
184416413	1.94444
184416494	0.694444
184416506	0.638889
184416512	0.611111
184416639	2.19444
184416662	1.44444
184416724	1.30556
184416753	1.61111
184416769	1.13889
184416798	1.41667
184416809	1.36111
184416860	1.72222
184416865	1.44444
184416900	1.5
184416987	1.38889
184417011	1.80556
184417049	0.888889
184417132	1.80556
184417245	0.777778
184417304	0.777778
184417322	1.08333
184417333	0.666667
184417350	0.416667
184417418	0.416667
184417420	0.583333
184417608	1.44444
184417767	0.611111
184417815	0.777778
184417884	0.805556
184417904	0.611111
184417929	1.08333
184417986	0.972222
184418263	0.888889
184418406	0.805556
184418676	1.22222
184418733	0.916667
184418781	0.805556
184418862	1.38889
184418892	3.91667
184418940	3.86111
184419097	3
184419098	3.33333
184419167	3.83333
184419168	3.22222
184419299	3.22222
184419530	3.22222
184419566	3.33333
184419603	5.47222
184419830	3.58333
184419953	3.58333
184419976	3.97222
184419988	3.58333
184419999	6.16667
184420153	3.27778
184420181	3.27778
184420234	3.27778
184420402	3.97222
184420438	3
184420441	2.91667
184420519	6.36111
184420536	5.13889
184420538	5.13889
184420543	5.13889
184420547	5.13889
184420586	5.52778
184420591	5.08333
184420610	5.5
184420627	2.91667
184420651	2.91667
184420722	2.91667
184420809	2.91667
184420995	3.33333
184421052	4.27778
184421071	0.5
184421239	0.5
184421253	3.30556
184421254	1.44444
184421363	1.27778
184421365	3.77778
184421390	1.77778
184421408	1.61111
184421431	1.77778
184421437	2.38889
184421486	1
184421490	1
184421608	1.36111
184421613	1.66667
184421822	1.44444
184422094	1.33333
184422247	2.66667
184422272	1.08333
184422283	1.11111
184422337	0.5
184422687	0.5
184422710	0.694444
184422798	0.416667
184422886	0.611111
184423118	1.55556
184423460	0.833333
184423541	0.972222
184423693	0.916667
184423786	1.97222
184423824	1.27778
184423832	1.27778
184423855	1.77778
184423921	1.38889
184424270	1.16667
184424355	1.66667
184424535	0.972222
184424747	1.02778
184424767	0.694444
184424803	2.97222
184425527	2.38889
184425760	2.19444
184426050	2.19444
184426127	5.41667
184426168	2.77778
184426183	3.52778
184426261	3.13889
184426362	3.13889
184426440	3.75
184426473	2.97222
184427155	3.94444
184427364	2.16667
184427399	1.11111
184427633	1.38889
184427717	1.30556
184428217	1.22222
184428338	1.36111
184428344	0.805556
184428771	1.55556
184429172	1.05556
184429407	0.722222
184429632	2.61111
184429807	1.16667
184430123	2.11111
184430183	1.94444
184430819	2.88889
184430977	3.02778
184431017	2.52778
184431038	2.52778
184431102	2.52778
184431701	3.94444
184431741	3.52778
184431767	4.41667
184432163	3.25
184432164	4.11111
184432180	3.41667
184432181	2.97222
184432625	3.16667
184432638	3.61111
184432640	0.0277778
184432670	0
184432673	0.25
184432677	0.111111
184432680	0.194444
184432695	0.222222
184432711	1.66667
184432723	1.13889
184432728	1.27778
184432738	1.16667
184432739	1.5
184432823	1
184432826	2.41667
184432827	0.777778
184432840	0.888889
184432862	1.11111
184432924	0.916667
184432930	1.05556
184432931	0.666667
184432955	0.166667
184432965	0.0833333
184432991	0.5
184432998	0.0555556
184433002	0.0555556
184433006	0.0833333
184433009	0
184433011	0
184433016	0
184433020	0
184433027	0
184433028	0
184433030	0
184433042	0
184433069	0
184433090	0
184433097	0
184433101	0
184433106	0.5
184433110	0.472222
184433114	0.472222
184433119	0.472222
184433124	0.472222
184433130	0.472222
184433139	0.472222
184433140	0.472222
184433145	0.583333
184433160	0.527778
184433162	0.527778
184433171	0.527778
184433179	0.972222
184433189	0.75
184433190	0.75
184433198	0.75
184433204	0.75
184433210	1.41667
184433224	1.25
184433437	1.22222
184433518	3.94444
184433547	1.88889
184433672	2.02778
184433843	1.83333
184434037	7.77778
184434063	5.58333
184434068	5.58333
184434106	5.75
184434318	6.11111
184434425	5.88889
184434426	5.38889
184434513	5.22222
184434674	5.22222
184434676	6.05556
184434734	5.69444
184434736	5.69444
184434762	6.30556
184434764	4.88889
184434769	2.97222
184434788	2.97222
184434793	5.38889
184434797	3.66667
184434801	3.63889
184434848	3.47222
184434865	4.25
184434945	3.38889
184435059	3.38889
184435135	4.13889
184435146	3.11111
184435373	4.72222
184435443	3.41667
184435504	3.52778
184435513	3.69444
184435573	3.86111
184435661	4.27778
184435669	3.41667
184435939	3.33333
184435948	3.88889
184436091	1.72222
184436105	1.58333
184436466	2.69444
184436510	1.58333
184436525	3
184436546	2.58333
184436776	2.75
184436875	3.08333
184436997	2.05556
184437145	2.22222
184437484	5.5
184437553	4.11111
184437732	3.55556
184437782	4.47222
184437806	3.38889
184437935	3.08333
184437940	3.08333
184438056	3.08333
184438060	3.25
184438162	3.97222
184438402	6.41667
184438413	5.08333
184438584	5.22222
184438643	4.72222
184438660	5.27778
184438762	5.08333
184439022	6.02778
184439088	3.83333
184439137	4.91667
184439260	3.97222
184439426	6.30556
184439432	5.11111
184439569	4.80556
184439673	4.97222
184439703	5.16667
184439704	4.97222
184439770	7.58333
184439866	5.05556
184439911	5.05556
184440051	5.05556
184440070	5.69444
184440162	5.25
184440171	5.38889
184440326	5.97222
184440627	4.36111
184440658	4.25
184440864	5.55556
184440915	3.80556
184441090	4
184441137	3.80556
184441242	6.55556
184441268	6.63889
184441537	7.02778
184441557	5.72222
184441595	5.22222
184441938	5.22222
184442270	7.66667
184442464	7.16667
184442580	7.5
184442629	6.41667
184442695	11.9444
184442702	9.91667
184442744	10.3611
184442868	9.66667
184443132	9.66667
184443441	10
184443457	9.83333
184443518	9.83333
184443566	9.66667
184443771	9.83333
184443832	9.83333
184443994	9.83333
184443995	10
184444071	9.83333
184444198	9.83333
184444519	9.97222
184444858	10.7778
184444985	8.08333
184445075	7.94444
184445253	8.88889
184445283	8.55556
184445388	8.36111
184445392	8.55556
184445399	8.80556
184445671	8.86111
184445675	4.16667
184445761	0.888889
184445868	2.27778
184446315	8.94444
184446702	7.33333
184446774	8.63889
184447342	8.25
184447572	8.25
184447573	8.25
184447586	8.25
184447592	8.25
184447607	8.63889
184447614	7.33333
184447634	8.16667
184447661	7.02778
184447668	7.22222
184447844	6.83333
184448255	7.02778
184448273	7.19444
184448306	7.91667
184448393	4.41667
184448410	4.11111
184448442	4.25
184448532	4.11111
184448987	5.05556
184449129	4.80556
184449255	4.44444
184449318	4.38889
184449330	4.22222
184449364	4.47222
184449401	2.47222
184449490	3.86111
184449562	3.77778
184449678	3.72222
184449700	2.69444
184449704	4.25
184449706	2.83333
184449712	3.75
184449728	6.63889
184449771	7.61111
184449777	6.66667
184449787	7.97222
184449808	7.77778
184449844	7.61111
184449858	7.94444
184449985	9.25
184450040	7.91667
184450049	7.41667
184450068	8
184450229	7.25
184450272	7.25
184450288	7.83333
184450326	13.0556
184450357	8.38889
184450415	10.6111
184450603	10.6111
184450604	10.2778
184450624	10.4444
184450726	10.5833
184450750	10.6389
184450977	10.4444
184451118	10.4444
184451272	10.4444
184451287	11.1389
184451312	9.91667
184451325	10.0833
184451336	10.4167
184451359	9.91667
184451361	9.91667
184451369	10.25
184451404	10.4444
184451483	10.25
184451582	9.91667
184451587	10.0833
184451631	10.0833
184451676	10.3611
184451677	7.69444
184451702	9.22222
184451706	1.11111
184451707	0.777778
184451717	0.888889
184451885	2.13889
184451905	0.166667
184451907	0.722222
184451944	5.19444
184451954	4.77778
184452010	4.77778
184452011	4.88889
184452177	4.47222
184452264	4.63889
184452369	4.58333
184452432	4.75
184452454	5.05556
184452456	4.75
184452470	5.66667
184452566	5.97222
184452571	6
184452582	6.80556
184452599	6.55556
184452675	5.94444
184452762	5.94444
184452796	6.13889
184452847	6.11111
184452889	6.66667
184453027	5.72222
184453096	6.02778
184453100	5.16667
184453117	5.44444
184453222	6
184453396	5.47222
184453397	4.94444
184453550	6.97222
184453551	2.02778
184453675	2.02778
184453846	1.80556
184453862	7.05556
184453887	5.88889
184453901	5.72222
184453993	5.88889
184454157	5.72222
184454181	5.72222
184454235	6.38889
184454325	5.86111
184454333	8.97222
184454355	7
184454360	7
184454367	7.86111
184454392	7.13889
184454394	7.33333
184454395	7.33333
184454399	7.33333
184454400	7.13889
184454474	7.47222
184454568	6.63889
184454677	6.88889
184454705	7.27778
184454870	10.3611
184454936	6.41667
184454937	4.97222
184454943	4.97222
184455375	5.36111
184455481	5
184455666	4.80556
184455677	4.91667
184455743	6.30556
184455846	3.77778
184455886	1.08333
184455935	1.19444
184455959	2.83333
184456032	2.22222
184456083	2.63889
184456105	1.91667
184456109	2.25
184456127	2.52778
184456230	2.66667
184456233	1.88889
184456338	2.19444
184456503	2.33333
184456571	2.33333
184456596	2.94444
184456610	2.02778
184456624	2.33333
184456641	1.25
184456643	1.97222
184456647	0.638889
184456658	0.861111
184456661	1
184456666	2.66667
184456711	1.91667
184456742	3.44444
184456779	2.52778
184456783	2.72222
184456809	2.72222
184456813	2.25
184456968	3.83333
184456979	1.44444
184457008	4.08333
184457018	2.69444
184457038	2.44444
184457046	4.47222
184457072	3.83333
184457133	4.13889
184457134	4.30556
184457156	5.16667
184457175	4.19444
184457190	4.36111
184457211	4.5
184457231	6.13889
184457287	5.27778
184457294	5.5
184457374	7.86111
184457426	7.52778
184457458	8.11111
184457528	8.11111
184457546	7.80556
184457636	7.80556
184457655	8.5
184457662	8.30556
184457668	7.02778
184457697	8.75
184457850	8.94444
184457899	8.75
184457904	8.25
184457919	8.25
184457921	8.25
184457934	8.44444
184457943	13.8611
184458098	7.66667
184458104	7.66667
184458113	8.22222
184458115	7.83333
184458200	7.83333
184458201	8.72222
184458247	7.08333
184458310	7.13889
184458386	7.16667
184458415	7.41667
184458607	9.91667
184458639	5.75
184458641	6.41667
184458642	5.58333
184458657	5.41667
184458683	5.58333
184458686	5.41667
184458742	5.41667
184458835	6.22222
184458854	5.5
184458901	5.5
184458952	6.86111
184459021	1.61111
184459065	1.30556
184459169	5.22222
184459223	2.97222
184459263	3.22222
184459306	3.97222
184459611	3.47222
184459928	3.5
184460014	3.5
184460108	3.25
184460145	3.55556
184460221	6.41667
184460254	4.69444
184460692	3.63889
184460695	3.55556
184460724	3.91667
184460843	3.36111
184460968	3.27778
184461077	11.3333
184461078	9.69444
184461149	9.36111
184461254	9.86111
184461354	10.9167
184461386	10.7222
184461864	10.3889
184461958	10.3889
184462043	11.1667
184462052	10.2222
184462238	10.2222
184462534	11.2222
184462569	12.0556
184462683	10.3056
184462886	10.4722
184463034	13.1667
184463214	9.27778
184463593	9.41667
184463605	9.83333
184463699	12.25
184464153	11.9167
184464157	12.1111
184464281	11.6667
184464331	11.2778
184464347	11.2778
184464409	11.2778
184464429	11.2778
184464450	11.6389
184464593	10.25
184464606	10.0833
184464634	10.2778
184464666	10.25
184464774	10.25
184464853	9.91667
184465031	10.1111
184465064	10.4167
184465117	10.25
184465183	10.8333
184465229	2.58333
184465262	2.19444
184465307	3.41667
184465426	3.05556
184465427	3.58333
184465445	2.61111
184465494	2.61111
184465497	7.72222
184465785	5.13889
184465883	5.13889
184465895	6.38889
184466162	5.88889
184466215	5.88889
184466285	6.38889
184466416	6.38889
184466540	8.36111
184466583	6.69444
184466589	6.69444
184466860	7.05556
184466927	6.13889
184467047	5.97222
184467048	5.97222
184467087	5.97222
184467129	6.27778
184467164	4.5
184467295	5.94444
184467332	1.80556
184467583	2.13889
184467666	3.47222
184467724	2.69444
184467725	2.58333
184467731	2.33333
184467742	6.11111
184467760	3.75
184467775	3.91667
184467825	5.44444
184467845	5.47222
184467885	5.11111
184467919	4.94444
184467987	5.44444
184467988	5.63889
184468034	5.83333
184468082	7.30556
184468181	6.30556
184468262	6.13889
184468368	7.27778
184468779	6.94444
184469427	6.75
184469623	6.11111
184469644	7.47222
184469658	5.58333
184469725	5.58333
184470071	5.27778
184470110	4.5
184470212	8.94444
184470225	3.88889
184470261	4.22222
184470353	5.33333
184470378	4.94444
184470485	4.77778
184470985	5.13889
184471142	5.33333
184471169	4.69444
184471202	4.33333
184471337	4.25
184471531	4.91667
184471567	9.08333
184471589	4.58333
184471604	4.5
184471694	4.88889
184471697	4.41667
184471888	4.58333
184471889	5.02778
184471897	5.52778
184471934	4.36111
184472084	4.25
184472090	4.38889
184472101	3.30556
184472587	1.52778
184472647	4.38889
184472674	3.61111
184474032	3.30556
184476571	3.75
184476603	6.13889
184476733	6
184476776	7.02778
184476848	5.72222
184476904	6.80556
184476939	6.83333
184476940	5.91667
184476941	6.66667
184476949	6.86111
184476976	5.5
184476979	8.86111
184476987	9.02778
184477074	11.4722
184477176	14.0556
184477230	12.75
184477253	12.5833
184477476	11.8889
184477699	12.0556
184477724	11.8889
184477829	12.5556
184478003	11.3611
184478057	11
184478205	11
184478664	13.3611
184478795	13.1389
184479098	16.7222
184479183	14.7778
184479397	14.1944
184479446	14.3889
184479534	14.0278
184479640	14.0278
184479663	14.0278
184479825	14.6111
184480292	14.4167
184480364	14.4167
184480526	14.4167
184480559	14.7778
184480603	14.7778
184480609	14.5833
184480762	14.9722
184480832	12.4722
184487562	12.6111
184487595	13.2222
184487649	6
184487669	6.83333
184487797	7.44444
184487935	7.86111
184488095	8
184488425	7.52778
184488840	8.58333
184488969	5.33333
184489675	5.33333
184490317	5.33333
184490592	7.77778
184490626	4.72222
184490725	4.72222
184490871	4.75
184490958	4.38889
184490959	5.63889
184492685	0.666667
184492857	3.58333
184493152	2.41667
184493244	3.41667
184493298	2.66667
184493566	3.16667
184493634	3.19444
184493681	3.77778
184493769	4.08333
184493883	4.16667
184494361	3.86111
184494557	3
184494686	4.11111
184494944	1.88889
184495491	1.5
184495670	1.5
184496018	2.88889
184496580	0.805556
184496699	0.305556
184497182	1.19444
184497350	1.61111
184497433	2.02778
184497446	3.22222
184497464	2.94444
184497569	3.25
184497581	3.05556
184498031	2.63889
184498200	2.63889
184498370	3.52778
184498421	2.88889
184498446	2.47222
184498542	2.58333
184498808	2.47222
184498872	3.55556
184498875	1.88889
184499063	1.88889
184499126	2.05556
184499393	1.88889
184499697	4.88889
184499734	4.63889
184499914	4.63889
184500212	5.41667
184500489	4.86111
184500513	4.86111
184500910	4.86111
184501084	4.86111
184501193	5.88889
184501310	2.80556
184501334	3.22222
184501386	3.02778
184501388	4.11111
184501494	4.13889
184501502	3.97222
184501549	3.86111
184501602	4.25
184501667	5.11111
184501798	4.25
184501800	3.55556
184501801	3.55556
184501949	4.33333
184502148	3.47222
184502273	3.61111
184502281	2.72222
184502339	3.27778
184502340	0.944444
184502374	0.777778
184502390	1.88889
184502401	1.27778
184502475	2.80556
184502506	2.16667
184502583	2.25
184502658	4.41667
184502769	3.55556
184502824	3.47222
184502913	3.36111
184503058	3.36111
184503071	4.61111
184503078	2.58333
184503362	2.58333
184503372	6.25
184503399	2.75
184503414	3.5
184503512	3.5
184503584	3.36111
184503599	3.5
184503765	3.47222
184503826	3.61111
184503829	3.05556
184503945	4.5
184503974	1.41667
184503975	2.08333
184504026	1.88889
184504094	1.94444
184504256	2.02778
184504274	1.91667
184504365	1.41667
184504466	0.583333
184504604	3.25
184504735	2.88889
184504807	2.97222
184504858	3.11111
184504874	3.66667
184504983	4.13889
184504994	3.25
184504998	4.02778
184505011	3.33333
184505021	3.69444
184505154	4.36111
184505204	6.77778
184505248	4.25
184505526	4.61111
184505554	5.02778
184505683	4.97222
184505685	4.5
184505697	4.5
184505729	5.25
184505860	7.02778
184505873	3.83333
184505891	4
184506043	4.33333
184506255	4.16667
184506293	4.19444
184506329	3.94444
184506410	4.25
184506629	3.16667
184506701	1.80556
184506737	1.80556
184506790	2.44444
184507002	2.5
184507153	4.58333
184507184	4.05556
184507692	4.25
184507864	4.25
184508036	4.44444
184508049	4.05556
184508157	4.47222
184508177	4.83333
184508182	4.52778
184508465	4.72222
184508895	3.02778
184509105	0.861111
184509107	0.75
184509635	3.36111
184509863	1.52778
184510046	1.52778
184510206	4.02778
184510287	1.88889
184510507	1.88889
184510508	1.88889
184510916	3.83333
184511182	4.13889
184511232	3.22222
184511406	3.22222
184511563	5.58333
184511731	4.16667
184512030	3.5
184512219	3.88889
184512297	3.5
184512340	10.1111
184512386	6.86111
184512445	6.86111
184512453	6.86111
184512463	6.86111
184512466	7.5
184512468	7.86111
184512551	8.77778
184512562	8.30556
184512583	8.47222
184512631	8.66667
184512658	7.47222
184512673	7.47222
184512775	9.41667
184512949	8.72222
184512956	8.72222
184512961	8.72222
184512968	8.72222
184512976	8.72222
184512979	8.72222
184512981	8.80556
184513064	9.16667
184513078	5.86111
184513101	2.88889
184513160	2.02778
184513194	2.02778
184513201	3.61111
184513209	2.13889
184513212	4.02778
184513236	3.69444
184513266	2.38889
184513271	4.08333
184513342	2.11111
184513344	2.30556
184513398	1.72222
184513534	5.33333
184513555	2.36111
184513556	3.16667
184513907	3.36111
184513952	4.02778
184514144	3.41667
184514306	3.05556
184514384	3.22222
184514422	3.88889
184514428	3.83333
184514431	2.44444
184514487	1.94444
184514515	2.08333
184514629	2.52778
184514650	2.5
184514665	1.47222
184514784	0.777778
184514981	1.05556
184515199	2.13889
184515317	1.75
184515400	1.52778
184515407	2.38889
184515507	1.69444
184515762	2.22222
184516045	1.69444
184516089	1.69444
184516161	3.13889
184516232	1.69444
184516609	1.69444
184516616	3.22222
184516768	1.91667
184516959	2.97222
184517220	2.83333
184517337	3.19444
184517370	3.19444
184517553	3.05556
184517769	2.69444
184517795	3.86111
184518119	0.638889
184518289	0.583333
184518425	2.88889
184518506	3.38889
184518514	4.86111
184518732	6.66667
184518734	5.02778
184518736	4.63889
184518738	4.30556
184518740	3.80556
184518742	3.80556
184518744	4.38889
184518746	4.19444
184518748	3.97222
184518766	4.72222
184518780	1.97222
184518917	1.22222
184519275	1.94444
184519678	1.25
184519820	1.25
184520309	4.66667
184520311	2.33333
184520422	2.33333
184520493	2.33333
184520505	2.33333
184520521	2.88889
184520601	2.83333
184520964	2.33333
184521304	2.33333
184521438	3.66667
184521754	2.55556
184521918	2.11111
184522209	4.08333
184522351	1.58333
184522412	2.61111
184522504	3.08333
184522611	1.97222
184522694	1.97222
184522779	2.47222
184522806	2.25
184522874	1.75
184522898	3.5
184523298	2.16667
184523371	2.27778
184523622	2.47222
184523830	2.80556
184524068	2
184524173	1.80556
184524229	1.80556
184524230	1.80556
184524322	1.88889
184524334	1.27778
184524355	1.91667
184524372	1.77778
184524670	2.44444
184525005	2.52778
184525078	2.52778
184525481	2.52778
184525482	2.66667
184525488	2.52778
184525543	2.11111
184525668	2.33333
184525731	2.83333
184525904	1.77778
184525964	2.36111
184525979	2.05556
184525985	1.5
184526027	1.91667
184526174	1.61111
184526260	2.02778
184526317	1.19444
184526374	2.61111
184526526	1.72222
184526647	2.94444
184526778	1.5
184527083	1.36111
184527170	2.63889
184527608	0.75
184527635	2.22222
184528837	0.666667
184528850	0.694444
184529017	1.13889
184529219	1.63889
184529774	3.38889
184529850	2.77778
184529856	2.72222
184529859	2.72222
184529863	3.02778
184530138	3.77778
184530219	1.91667
184530351	2.22222
184530358	1.83333
184530587	0.666667
184530629	1.63889
184530645	1.02778
184530748	2.38889
184530959	2.08333
184531091	1.97222
184531460	3.44444
184531502	1.83333
184531573	1.91667
184531660	1.58333
184531772	2.58333
184531801	1.47222
184531889	1.75
184531963	1.44444
184532026	2.94444
184532286	2.75
184532304	2.77778
184532373	2.80556
184532529	3.44444
184532569	2.88889
184532582	3.61111
184532640	4.86111
184532749	2.58333
184532778	2.69444
184532935	2.83333
184532997	3.88889
184533096	3.27778
184533138	3.27778
184533225	3.27778
184533397	3.27778
184533398	3.27778
184533399	5.36111
184533401	0.944444
184533430	0.777778
184533630	2.30556
184533660	0.972222
184533991	1.30556
184534339	2.77778
184534375	2.80556
184534447	2.61111
184534580	2.33333
184534970	2.47222
184535023	2.94444
184535056	2.36111
184535153	1.75
184535155	1.77778
184535197	2.13889
184535342	2.44444
184535402	0.361111
184535404	0.444444
184535406	0.166667
184535408	0.222222
184535590	1.19444
184535818	0.666667
184535955	0.416667
184536028	2.25
184536345	0.75
184536406	0.75
184536538	0.972222
184536544	3.41667
184536603	1.44444
184536650	1.36111
184536747	1.36111
184536789	1.44444
184536828	2.47222
184536840	0.444444
184536934	3.36111
184536963	3.61111
184537114	3.30556
184537159	3.36111
184537532	4.44444
184537734	3.94444
184537767	4.11111
184537784	4.27778
184537795	4.11111
184538066	4.63889
184538111	3.25
184538150	3.41667
184539003	4.11111
184539681	0.388889
184539805	0.694444
184539891	0.583333
184540252	0.944444
184540280	1.86111
184540503	1.25
184540510	2.16667
184540611	1.02778
184540855	1.33333
184541017	0.75
184541059	1.22222
184541310	2.02778
184541385	1.69444
184541410	1.63889
184541600	1.63889
184541723	2.11111
184541863	1.61111
184541992	2.83333
184542234	1.44444
184542247	2
184542392	1.72222
184542626	1.63889
184542661	1.97222
184542789	2.36111
184542800	1.44444
184542944	1.25
184543285	0.638889
184543561	1.5
184543588	0.638889
184543707	0.694444
184543911	0.722222
184543912	0.916667
184544211	1
184544305	0.472222
184544398	1.27778
184544595	0.222222
184544923	0.277778
184544940	0.777778
184545000	0.194444
184545016	0.194444
184545282	0.333333
184545423	2.05556
184545557	1.55556
184545692	1.25
184545695	1.19444
184545761	1.38889
184545772	2.02778
184545786	1.80556
184545813	1.44444
184545818	1.44444
184545821	2.11111
184545848	2.66667
184545858	3.36111
184546043	4.13889
184546167	3.5
184546174	2.97222
184546182	2.97222
184546185	2.97222
184546187	2.97222
184546270	4.05556
184546284	0.861111
184546307	0.555556
184546366	0.444444
184546400	3.25
184546407	0.861111
184546414	0.861111
184546418	1.05556
184546442	1.75
184546476	0.444444
184546477	1.25
184546530	0.916667
184546550	1.19444
184546605	2.41667
184546663	2.13889
184546677	2.08333
184546697	1.94444
184546714	1.58333
184546718	1.58333
184546745	2.33333
184546747	0.833333
184546748	0.916667
184546755	1.55556
184546765	0.805556
184546815	0.805556
184547115	1.83333
184547218	0.388889
184547227	0.916667
184547258	0.694444
184547313	0.583333
184547315	2.38889
184547607	3.47222
184547752	6.02778
184547779	5.75
184548361	5.72222
184549129	5.55556
184549191	5.38889
184549601	6.22222
184549604	5.88889
184549698	5.88889
184549731	5.88889
184549805	5.88889
184549959	5.88889
184549989	7.61111
184550137	6.58333
184550459	5.52778
184550659	6.88889
184550706	6.41667
184550711	6.41667
184550723	6.41667
184550839	7.69444
184550943	5.63889
184550957	5.63889
184550974	5.63889
184551087	5.63889
184551103	6.19444
184551115	4.33333
184551140	3.16667
184551186	3.19444
184551322	5.13889
184551329	2.47222
184551549	2.77778
184551563	2.94444
184551566	2.80556
184551611	2.5
184551748	3.27778
184551866	2.94444
184551889	4.30556
184551896	2.44444
184552054	2.44444
184552286	2.44444
184552574	4.83333
184552997	3.47222
184553004	2.88889
184553049	2.88889
184553147	3.91667
184553149	4.11111
184553153	3.13889
184553212	4.83333
184553313	3.69444
184553410	4.19444
184553455	4.44444
184553560	4.97222
184553737	4.5
184553758	3.72222
184553923	3.86111
184553932	3.69444
184553990	3.61111
184554038	3.75
184554101	4.61111
184554143	2.41667
184554556	3.66667
184554614	3.05556
184554618	2.75
184554658	2.75
184554716	2.75
184554823	3.22222
184554935	2.75
184554985	3.08333
184554990	2.97222
184555099	4.83333
184555268	2.66667
184555340	2.66667
184555419	2.75
184555451	6.22222
184555460	3.25
184555550	3.33333
184555610	3.41667
184555614	3.25
184555674	4
184555732	4.22222
184555856	4
184555876	3.44444
184555978	3.52778
184556002	2.72222
184556132	5.80556
184556169	3.61111
184556198	3.61111
184556203	3.61111
184556244	3.61111
184556257	4.72222
184556362	3.88889
184556558	3.88889
184556637	4.80556
184557006	2.63889
184557133	2.63889
184557359	6
184557448	2.75
184557515	2.75
184557583	2.75
184557588	2.75
184557631	3.05556
184557700	5.63889
184557722	4.38889
184557786	4.08333
184557810	4.08333
184557866	4.08333
184557916	5.11111
184557989	4.05556
184558135	4.5
184558200	4.16667
184558205	4.5
184558232	5.88889
184558256	4.22222
184558259	4.94444
184558312	5.86111
184558356	5.86111
184558363	5.13889
184558474	5.44444
184558521	5.72222
184558522	5.52778
184558570	4
184558589	4.13889
184558604	4.61111
184558622	6.47222
184558828	6.55556
184558854	6.25
184558884	7.25
184558919	6.52778
184559011	6.52778
184559028	8.11111
184559145	7.27778
184559154	8.44444
184559217	7.36111
184559226	7.36111
184559233	7.36111
184559234	7.36111
184559248	7.36111
184559282	7.36111
184559300	7.36111
184559463	7.36111
184559762	11.25
184559782	4.36111
184559861	4.36111
184559874	4.36111
184559893	4.36111
184559902	4.36111
184559923	4.36111
184560011	10.6389
184560068	7.33333
184560086	8.91667
184560106	8.63889
184560147	8.36111
184560234	8.36111
184560326	8.91667
184560334	9.19444
184560406	11.0833
184560467	12.4722
184560526	12.1944
184560553	13.3056
184560564	12.7222
184560589	12.7222
184560626	12.7222
184560628	12.7222
184560652	12.7222
184560655	12.7222
184560725	12.7222
184560794	12.7222
184560828	12.7222
184561040	12.7222
184561127	12.7222
184561199	12.8889
184561282	13.6389
184561374	12.9722
184561400	12.8056
184561557	12.8056
184561647	12.8056
184561648	12.9722
184561699	12.8056
184561702	13.6389
184561713	10.8889
184561931	10.7222
184562021	10.7222
184562022	10.7222
184562076	11.4722
184562087	10.6389
184562166	10.9444
184562188	10.9444
184562351	9.25
184562409	9.94444
184562544	4.94444
184562563	4.94444
184562624	6.22222
184562676	6.05556
184562723	7.27778
184562781	6.52778
184562890	6.52778
184562979	6.52778
184563010	6.52778
184563011	6.83333
184563035	7.08333
184563036	6.41667
184563118	6.27778
184563129	6.05556
184563197	5.55556
184563266	6.66667
184563268	8.94444
184563351	8.19444
184563380	7.94444
184563491	7.94444
184563685	7.94444
184563738	9.41667
184563772	8.33333
184563774	8.33333
184563838	8.33333
184563857	8.33333
184563880	9.16667
184563907	9.83333
184563935	7.11111
184564042	7.11111
184564052	7.83333
184564055	7.33333
184564076	7.33333
184564086	13.4167
184564140	15.6111
184564147	15.1111
184564245	14.7778
184564249	16.5
184564253	16.2778
184564263	15.3056
184564265	14.9167
184564266	14.5278
184564278	14.1389
184564294	13.75
184564304	13.4167
184564310	14.5278
184564382	12.0278
184564516	8.83333
184564626	8.61111
184564630	7.47222
184564631	7.47222
184564655	7.47222
184564828	7.47222
184564907	9.30556
184564979	7.47222
184565018	7.11111
184565025	6.27778
184565101	6.88889
184565119	7.41667
184565121	6.83333
184565178	6.58333
184565198	6.83333
184565351	2.86111
184565383	2.94444
184565407	4.30556
184565469	3.33333
184565476	3.5
184565491	3.33333
184565514	3.66667
184565545	3
184565580	5.05556
184565636	2.97222
184565762	3.44444
184569455	6.55556
184569543	4.36111
184569545	5.27778
184569560	4.61111
184569577	4.44444
184569616	4.44444
184569642	4.44444
184569647	5.13889
184569657	4.19444
184569662	2.94444
184569673	3.11111
184569680	7.19444
184569722	6.66667
184569957	6.5
184569982	6.5
184570017	6.5
184570028	6.5
184570050	7.16667
184570062	6.97222
184570063	6.16667
184570331	6.36111
184570335	7.97222
184570341	6.91667
184570353	6.91667
184570372	6.91667
184570580	6.91667
184570617	8.5
184570651	9.69444
184570711	7.75
184570772	7.75
184570795	7.75
184570862	7.75
184570915	8.69444
184570958	6.36111
184570963	6.36111
184571029	6.36111
184571040	6.47222
184571045	8.66667
184571101	5.08333
184571110	4.80556
184571172	4.97222
184571359	3.94444
184571380	4.52778
184571426	3.41667
184571467	3.58333
184571484	2.97222
184571503	2.97222
184571701	5.30556
184571851	3.16667
184571932	3.44444
184572017	2.66667
184572029	2.66667
184572100	5.41667
184572284	2.52778
184572305	2.52778
184572514	6.83333
184572760	3.83333
184572906	3.66667
184573040	4.30556
184573340	4.27778
184573435	5.61111
184573485	5.75
184573570	5.69444
184573589	7.94444
184573590	8.47222
184573636	8.47222
184573710	7.38889
184573815	7.13889
184573835	8.22222
184573863	7.13889
184573917	7.13889
184574102	8.58333
184574142	7.5
184574144	7.5
184574157	7.63889
184574275	8.77778
184574298	8.05556
184574371	6.47222
184574377	6.33333
184574478	7
184574557	6.16667
184574560	13.1389
184574585	8.44444
184574630	8.08333
184574729	8.08333
184574735	8.08333
184574767	8.08333
184574849	8.80556
184574853	7.36111
184574862	8.80556
184574866	8.08333
184574884	8.08333
184575090	8.08333
184575144	8.08333
184575321	8.80556
184575322	7.36111
184575333	8.94444
184575425	8.58333
184575439	11.6944
184575507	9.44444
184575516	7.86111
184575590	7.72222
184575669	7.72222
184575810	7.72222
184575875	8.08333
184575943	6.61111
184576019	6.58333
184576022	7.27778
184576110	5.22222
184576118	4.91667
184576129	5.69444
184576137	4.97222
184576156	4.97222
184576159	4.97222
184576170	5.72222
184576278	3.36111
184576324	1.66667
184576402	3.91667
184576610	3.16667
184576631	3.16667
184576645	3.27778
184576654	7.27778
184576676	5.69444
184576789	5
184576931	4.88889
184576966	5.38889
184576995	5
184577003	4.58333
184577028	5.63889
184577056	4.80556
184577092	4.80556
184577110	6.97222
184577286	5.02778
184577325	4.83333
184577484	5
184577550	5.63889
184577643	6.13889
184577868	5.47222
184577912	4.30556
184577925	4.30556
184578001	4.30556
184578248	4.97222
184578373	4.11111
184578429	4
184578646	4.11111
184578682	3.94444
184578743	3.44444
184578802	3.55556
184579011	3.97222
184579058	4.11111
184579454	3.80556
184579463	4.11111
184579500	4.58333
184581926	5.13889
184581971	4.05556
184582085	4.16667
184582623	3.55556
184582669	4.08333
184582705	3.86111
184582706	4
184582904	4.08333
184583057	4.27778
184583337	2.91667
184583463	3.22222
184583583	4.58333
184583647	2.69444
184583794	3.27778
184583933	2.55556
184584003	2.80556
184584021	5.5
184584116	4.22222
184584210	3.77778
184584212	3.77778
184584232	4.13889
184584236	3.30556
184584245	3.30556
184584261	3.63889
184584262	1.02778
184584291	0.861111
184584292	0.944444
184584299	0.194444
184584305	0
184584327	0
184584334	0
184584337	0
184584338	0
184584346	0
184584356	0
184584358	0
184584359	0
184584360	0
184584394	0
184584398	0
184584409	0
184584410	0
184584411	0
184584413	0
184584417	0
184584429	0
184584433	0
184584436	0
184584440	0
184584441	0
184584466	0
184584471	0
184584479	0.0833333
184584503	0
184584511	0
184584528	0.0833333
184584533	0.222222
184584558	0.194444
184584562	0.638889
184584566	0.583333
184584580	0.916667
184584589	0.833333
184584591	0.833333
184584596	0.833333
184584597	0.833333
184584598	1.30556
184584624	1.97222
184584642	0.833333
184584663	0.833333
184584676	1.16667
184584678	1.13889
184584682	0.75
184584739	0.361111
184584742	0.138889
184584791	0.638889
184584855	0.194444
184584859	0
184584885	0
184584902	0
184584940	0
184584949	0
184584964	2.38889
184584983	1.94444
184584989	1.94444
184584992	1.94444
184584999	1.94444
184585006	1.94444
184585019	1.94444
184585028	1.94444
184585031	1.94444
184585034	1.94444
184585057	2.47222
184585072	0.166667
184585077	0.0833333
184585078	0.0833333
184585079	0.583333
184585080	0.166667
184585081	0.166667
184585100	0.166667
184585106	0.222222
184585126	0.111111
184585129	0.111111
184585141	0.138889
184585167	0
184585175	0
184585183	0
184585187	0
184585189	0
184585192	0
184585217	0
184585226	0
184585236	0
184585253	0
184585254	0
184585258	0
184585285	0
184585288	0
184585289	0
184585302	0
184585306	0
184585313	0.75
184585339	0.666667
184585340	0.666667
184585342	0.666667
184585347	0.666667
184585349	1.08333
184585359	1.30556
184585374	1.75
184585376	1.61111
184585377	2.27778
184585535	3.22222
184585572	2.25
184585587	1.94444
184585609	2.44444
184585617	1.13889
184585657	1.16667
184585659	1.83333
184585764	0.555556
184585811	0.722222
184585815	0.277778
184585836	2.88889
184585884	2.33333
184585887	3.72222
184585918	3.58333
184585992	3.88889
184586066	4.72222
184586443	3.72222
184586645	4.25
184586654	4.75
184586698	5.52778
184586830	4.75
184586987	4.30556
184587153	3.77778
184587164	4.44444
184587230	3.33333
184587239	4.36111
184587285	3.69444
184587365	2.55556
184587384	3.27778
184587406	2.27778
184587526	6.38889
184587528	2.94444
184587540	3.02778
184587582	3.02778
184587619	6.75
184587811	6.13889
184587817	6.44444
184587838	6.80556
184587865	6.44444
184587866	6.55556
184587919	6.44444
184587925	5.69444
184587990	7.05556
184588001	6.30556
184588014	6.30556
184588048	6.47222
184588049	5.97222
184588090	6
184588187	6.13889
184588263	6.33333
184588302	6.5
184588311	6.33333
184588314	6.19444
184588407	7.19444
184588417	6.69444
184588428	7.55556
184588466	18.1944
184588546	12.7778
184588555	12.7778
184588615	12.7778
184588637	12.7778
184588642	12.7778
184588674	12.9722
184588710	12.0833
184588717	16.6111
184588810	16.4444
184588914	16.4444
184588955	20.4444
184588965	18.7778
184589003	18.7778
184589020	20.2778
184589055	20.0833
184589061	20.0833
184589116	20.0833
184589118	20.0833
184589181	20.0833
184589185	18.1944
184589209	17.1944
184589211	19.0278
184589242	18.2778
184589287	18.2778
184589415	18.2778
184589428	18.2778
184589451	18.2778
184589507	18.2778
184589562	18.2778
184589568	18.2778
184589581	18.2778
184589595	18.2778
184589601	18.4167
184589615	19.5
184589648	29.1667
184589652	44.6667
184589654	37.0278
184589737	37.0278
184589742	37.0278
184589786	37.0278
184589791	37.0278
184589792	37.0833
184589907	37.0278
184589908	34.5833
184589959	34.25
184589964	34.25
184589996	34.25
184590019	32.4722
184590035	32.3611
184590048	32.0833
184590057	28.9722
184590144	38.8889
184590154	38.2222
184590155	38.2222
184590166	38.2222
184590177	38.2222
184590196	39.3889
184590233	37.4444
184590376	37.3611
184590380	32.9444
184590383	32.4444
184590391	32.0278
184590400	31.7222
184590401	30.9444
184590420	39.5
184590491	39.3056
184590666	39.3056
184590700	39.3056
184590720	39.3056
184590723	39.3333
184590734	39.3056
184590752	36.3611
184590766	35.4167
184590771	35.2222
184590775	35.0278
184590780	34.8333
184590781	34.6389
184590796	34.4444
184590843	34.25
184590857	34.25
184590862	34.25
184590880	34.25
184590888	34.25
184590893	34.25
184590902	34.25
184590903	34.25
184590908	34.25
184590912	34.25
184590914	34.25
184590917	34.25
184590922	34.25
184590924	34.25
184590926	34.25
184590940	34.25
184590941	34.25
184590954	34.25
184590969	34.25
184590985	34.25
184590994	34.25
184591003	34.25
184591012	34.25
184591019	34.25
184591040	34.25
184591043	34.25
184591046	34.25
184591048	34.25
184591063	34.25
184591066	34.25
184591110	34.25
184591113	34.25
184591143	34.25
184591313	34.6111
184591314	17.5
184591315	11.9722
184591316	4.47222
184591318	5.91667
184591319	3
184591321	2.77778
184591547	2.77778
184591611	2.75
184591689	2.55556
184591755	2.58333
184592005	8.30556
184592014	4.52778
184592020	4.52778
184592156	4.91667
184592293	4.72222
184592379	4.52778
184592736	5.02778
184592825	4.63889
184592912	4.75
184592913	7.75
184592921	4.33333
184593162	3.91667
184593776	4.25
184593849	4.75
184594124	3.63889
184594174	3.30556
184594177	4.02778
184594178	3.13889
184594354	4
184594534	2.83333
184594629	2.83333
184594721	2.83333
184594926	4.47222
184594990	4.41667
184595314	4.44444
184595402	4.5
184595519	4.47222
184595880	4.19444
184595914	4.63889
184595953	3.41667
184596076	3.41667
184596096	3.41667
184596269	4.75
184596380	2.02778
184596489	4.94444
184596562	2.33333
184596757	2.86111
184597261	3.55556
184597438	3.02778
184597615	2.77778
184603745	3.22222
184603800	2.91667
184603848	5.02778
184604128	2.33333
184604186	1.97222
184604200	1.97222
184604240	3.30556
184604250	1.30556
184604968	1.22222
184605003	2.72222
184605083	1.80556
184605272	1.25
184605275	2.27778
184605332	2.77778
184605673	2.52778
184605806	5.91667
184606027	6.11111
184606130	6.27778
184606138	8.27778
184606193	8.11111
184606209	7.83333
184606232	9.30556
184606590	8.91667
184606616	8.91667
184606640	9.36111
184606741	9.13889
184606746	9.13889
184606914	9.13889
184607021	9.55556
184607067	9.75
184607314	7.44444
184607356	7.44444
184607423	5.55556
184607457	8.27778
184607536	3.05556
184607631	3.05556
184608079	3.25
184608124	2.97222
184608137	3.63889
184608308	2.27778
184608428	3.80556
184608461	2.80556
184608687	3.05556
184608752	3.44444
184608990	5.02778
184609173	1.83333
184609196	2.25
184609203	4.72222
184609249	4.19444
184609263	3.72222
184609687	3.72222
184609692	3.72222
184609706	3.91667
184609994	3.91667
184610060	3.16667
184610116	6.58333
184610145	4.91667
184610277	3.75
184610319	3.75
184610426	3.75
184610430	4.33333
184610598	3.55556
184610772	3.66667
184611310	5.36111
184611722	3.41667
184611769	7.19444
184612171	5.58333
184612248	5.58333
184612301	5.58333
184612563	5.97222
184612741	5.88889
184612758	6.58333
184612801	7.25
184613018	6.36111
184613137	4.94444
184613188	4.63889
184613231	4.63889
184613360	4.63889
184613406	9.69444
184613438	5.88889
184613531	5.88889
184613575	6.08333
184614163	5.47222
184614487	5.63889
184614583	4.72222
184614730	4.41667
184614819	4.41667
184615039	6.44444
184615043	5.33333
184615149	5.33333
184615310	5.33333
184615336	6.94444
184615422	6.19444
184615527	4.52778
184615562	4.52778
184615586	4.63889
184615636	5.80556
184615702	6.86111
184615723	6.36111
184616314	6.25
184616390	6.27778
184616461	5.97222
184618214	7.02778
184618421	7.16667
184618493	6.97222
184618496	6
184618554	7.77778
184618729	5.38889
184618742	5.11111
184618748	5.52778
184618780	6.47222
184618995	3.97222
184619104	3.88889
184619252	3.77778
184619274	3.77778
184619347	4.30556
184619471	3.52778
184619668	7.72222
184619924	3.72222
184620016	4.16667
184620093	4.80556
184620117	5.77778
184620354	4.5
184620559	4
184620585	5.80556
184620802	4.61111
184620864	3.41667
184620938	4.19444
184621008	3.55556
184621145	4.41667
184621223	4.41667
184621386	4.25
184621540	4.77778
184621919	5.19444
184622199	5.75
184622251	5.77778
184622291	5.5
184622651	4.86111
184622818	5.41667
184623031	5.22222
184623089	4.75
184623090	4.75
184623252	5.47222
184623618	3.66667
184623982	4.47222
184624092	3.97222
184624142	4.52778
184624293	3.02778
184624321	10.6111
184624571	8.19444
184624652	8.02778
184624685	8.02778
184624696	7.86111
184624762	8.25
184625082	7.55556
184625159	7.55556
184625362	8.08333
184625384	7.55556
184625421	7.55556
184625570	7.80556
184625762	7.80556
184625832	9.66667
184625961	9.02778
184626255	7.61111
184626257	7.83333
184626293	11.7778
184626317	10.3056
184626342	10.5
184626422	10.1389
184626429	10.3056
184626430	9.83333
184626492	9.83333
184626742	14.4722
184626904	13.4722
184626965	13.1667
184627014	13.8611
184627059	13.3333
184627173	13.5278
184627258	13.5
184627271	13.8056
184627353	13.4444
184627488	18.3611
184627651	15.9444
184627699	15.6389
184627708	15.8056
184627748	15.8056
184627805	15.6389
184627957	20.7222
184627970	18.3333
184628253	17.5
184628662	17.3611
184628790	18.0556
184628812	17.3611
184628899	17.3611
184628917	17.6944
184629005	17.3611
184629115	18.25
184629204	17.5278
184629230	17.5278
184629306	17.7222
184629307	17.6944
184629388	17.3611
184629511	17.3611
184629643	17.3611
184629665	17.6944
184629682	17.3611
184629709	17.3611
184629751	17.5278
184629806	17.3611
184630223	17.3611
184630253	17.7222
184630394	17.3611
184630456	17.3611
184630517	18.0556
184630623	17.3611
184630783	17.3611
184630916	17.5278
184630936	17.6111
184631145	17.8333
184631152	9.08333
184631196	9.02778
184631237	8.77778
184631521	9.52778
184631641	10.3333
184631884	6.5
184631974	6.66667
184632006	7.58333
184632007	6.97222
184632083	8.72222
184632298	6.75
184632544	5.91667
184632583	5.75
184632960	5.63889
184633187	5.11111
184633220	4.94444
184633479	5.52778
184633573	5.33333
184633611	3.61111
184633784	2.52778
184634015	2.16667
184634039	3.02778
184634049	4.02778
184634067	4.38889
184634096	3.16667
184634097	3.16667
184634253	10.7778
184634357	9.33333
184634378	9
184634803	9.16667
184634896	8.75
184634931	8.75
184634968	8.75
184635031	8.75
184635088	8.88889
184635129	12.8056
184635143	11.5556
184635210	11.9722
184635213	15.8056
184635279	14.2778
184635303	13.9167
184635305	13.9167
184635310	14.1111
184635695	13.9444
184635929	13.4444
184635997	13.4444
184636013	13.4444
184636095	13.4444
184636197	13.8056
184636281	13.4444
184636295	13.4444
184636390	13.8056
184636572	13.4444
184636662	13.4444
184636669	13.4444
184636678	13.4444
184636710	13.4444
184636825	13.8889
184636959	13.5833
184636996	15.4167
184637006	11.5556
184637023	11.5278
184637080	11.25
184637167	11.25
184637177	11.25
184637197	11.25
184637203	11.6944
184637208	11.5556
184637295	12.3889
184637427	8.94444
184637512	9.44444
184637519	8.63889
184637634	8.83333
184637728	12.25
184637828	4.19444
184637831	4.11111
184637832	4.11111
184637833	4.52778
184637856	4.36111
184637858	3.22222
184637927	3.38889
184637948	2.97222
184637965	3.41667
184638111	3.91667
184638124	3.66667
184638197	3.66667
184638246	3.5
184638375	8.08333
184638530	4.30556
184638538	4.30556
184638558	4.30556
184638666	4.63889
184638905	4.13889
184638961	4.13889
184639021	5.30556
184639068	5.58333
184639089	4.5
184639102	5.97222
184639128	3.69444
184639189	4.80556
184639227	4
184639520	4
184639588	4.38889
184639704	5.44444
184639721	3.61111
184639957	3.72222
184640000	6.44444
184640040	5.11111
184640043	4.94444
184640200	5
184640380	4.75
184640441	4.88889
184640651	4.75
184640961	7.05556
184640983	5.88889
184641004	5.75
184641115	5.91667
184641203	5.91667
184641355	6
184641364	5.77778
184641438	5.77778
184641464	7.88889
184641479	3.5
184641532	2.86111
184641568	3.22222
184641734	3.02778
184641781	3.02778
184642009	6.86111
184642042	3.80556
184642071	3.97222
184642141	4.22222
184642203	4.55556
184642221	5.30556
184642264	4.19444
184642349	4.19444
184642504	4.55556
184642646	3.75
184642647	3.94444
184642673	4.19444
184642730	4.94444
184642735	4.33333
184642893	1.25
184642899	1.36111
184642909	1.27778
184642912	1.27778
184642914	1.27778
184642916	1.27778
184642932	1.27778
184642933	1.27778
184642945	1.27778
184642951	1.36111
184642963	0.833333
184642980	1.33333
184642987	0.416667
184642998	0.416667
184643010	0.416667
184643014	0.305556
184643018	0.277778
184643019	0.25
184643020	0.222222
184643025	0.194444
184643027	0.166667
184643029	0.138889
184643030	0.111111
184643037	0.0833333
184643038	0.0555556
184643039	0.0277778
184643042	0
184643045	0
184643072	0
184643084	0.166667
184643112	1.36111
184643199	0.972222
184643364	0.861111
184643373	3.58333
184643381	2.16667
184643383	2.58333
184643574	3.08333
184643783	3.16667
184643908	2.66667
184644066	2.22222
184644101	3.44444
184644245	1.41667
184644246	3.11111
184649249	1.86111
184649251	2
184649267	2.41667
184649355	3.11111
184649370	3.27778
184649428	2.91667
184649466	2.83333
184649484	3.27778
184649513	2.08333
184649819	1.69444
184649820	4.86111
184649850	2.02778
184650050	2.44444
184650080	2.44444
184650259	2.16667
184650343	2.80556
184650592	4.75
184650698	3.47222
184650838	2.77778
184650841	2.77778
184651120	4.16667
184651242	3.02778
184651580	3.94444
184651708	2.94444
184651910	4.38889
184651954	2.97222
184652040	2.30556
184652834	1.97222
184652838	1.97222
184652877	2.5
184653270	5.16667
184653297	3.38889
184653342	3.94444
184653450	3.38889
184653504	4.52778
184653953	5.08333
184654200	4.38889
184654659	4.25
184655034	5.66667
184655065	4.86111
184655145	5.52778
184655206	5.05556
184655210	5.47222
184655326	6.38889
184655363	5.5
184655877	5.63889
184655899	4.44444
184656007	3.63889
184656050	3.30556
184656160	2.83333
184656246	2.83333
184656356	3.94444
184656374	0.555556
184656450	2.58333
184656534	2.25
184656686	2.30556
184656884	1.97222
184656887	2.30556
184657021	2.30556
184657061	2.16667
184657078	4.22222
184657249	3.63889
184657264	3.27778
184657315	3.58333
184657450	3.72222
184657531	3.72222
184657656	4.80556
184657852	3.91667
184657898	4.22222
184657959	4.69444
184658134	3.88889
184658351	4.30556
184658515	4.30556
184658564	3.97222
184658922	4.25
184658924	6.33333
184659001	2.83333
184659016	2.72222
184659220	3.02778
184659464	3.11111
184659472	3.19444
184659654	2.58333
184659688	2.44444
184659737	1.91667
184659779	3.52778
184659830	0.972222
184660054	0.805556
184660150	0.972222
184660213	1.30556
184660220	0.416667
184660223	0.416667
184660244	0.416667
184660250	0.472222
184660268	0.277778
184660269	0.0555556
184660273	1.05556
184660291	1.63889
184660309	2
184660330	1.94444
184660340	1.77778
184660377	2.83333
184660594	4.30556
184660683	5.44444
184660760	4.86111
184660784	5.30556
184660799	4.5
184660811	4.5
184660822	4.5
184660824	4.5
184660827	4.5
184660835	4.5
184660837	4.5
184660846	4.5
184660867	4.5
184660873	4.5
184660885	5.83333
184660891	1.63889
184660908	1.63889
184660926	1.63889
184660956	2.02778
184660959	0.527778
184660964	0.527778
184660995	0.555556
184661000	0
184661002	0
184661030	0
184661032	0
184661038	0
184661040	0
184661043	0
184661050	0
184661055	0
184661059	0
184661061	0.0555556
184661085	0.0277778
184661088	0.0277778
184661090	0.0555556
184661100	0.0555556
184661105	0
184661127	0.111111
184661164	0
184661213	0
184661253	0.694444
184661263	0.166667
184661274	0.166667
184661291	0.833333
184661297	0.694444
184661316	0.166667
184661328	0.305556
184661382	1.13889
184661413	0.222222
184661415	0.222222
184661419	0.277778
184661423	0.611111
184661451	0.888889
184661492	0.694444
184661493	0.527778
184661526	0.527778
184661533	0.527778
184661542	0.527778
184661549	0.583333
184661557	0.361111
184661559	0.361111
184661560	0.638889
184661566	0.583333
184661567	0.583333
184661573	0.583333
184661582	0.694444
184661593	0.722222
184661620	0.694444
184661634	0.194444
184661679	0.361111
184661702	0
184661735	0
184661748	0.0555556
184661788	0.0277778
184661794	0.0277778
184661797	0.305556
184661944	0.277778
184662072	0.583333
184662152	0.222222
184662209	1.75
184662228	0.611111
184662345	0.5
184662401	0.75
184662682	1.66667
184662717	0.0277778
184662755	0.0277778
184662763	1.52778
184662790	0.0833333
184662826	0.333333
184662848	0.444444
184662873	0.194444
184662875	1.41667
184662904	2.83333
184663114	2.25
184663234	3.05556
184663569	4.05556
184663585	3.75
184663623	4.19444
184663673	3.88889
184663674	4.25
184663678	3.27778
184663679	2.5
184663701	2.69444
184663727	2.91667
184663889	0.416667
184663898	0.583333
184663899	0.555556
184663920	1.61111
184663922	1.16667
184663924	0.916667
184663928	3.05556
184664098	1.77778
184664137	1.80556
184664160	1.80556
184664163	1.61111
184664203	2.91667
184664210	0.277778
184664211	0.5
184664212	0.444444
184664243	0.527778
184664254	0.416667
184664260	1.25
184664281	0.25
184664282	0.944444
184664283	2.22222
184664303	1.27778
184664309	1.38889
184664315	1.69444
184664316	1.66667
184664322	1.11111
184664326	1.88889
184664344	0.916667
184664386	1.97222
184664551	1.52778
184664552	1.63889
184664571	1.80556
184664590	1.19444
184664612	1.25
184664655	1.08333
184664657	0.805556
184664667	2.11111
184664681	1.88889
184664711	1.72222
184664713	1.97222
184664729	2.55556
184664768	1.94444
184665091	1.30556
184665221	2.75
184665290	0.888889
184665554	0.5
184665594	0.916667
184665600	0.527778
184665608	0.638889
184665692	2.83333
184665721	3.44444
184665724	3.30556
184665868	3.61111
184665870	3.30556
184665871	3.30556
184665883	3.97222
184665901	4.22222
184665914	4.08333
184665955	4.38889
184665965	2.94444
184665968	2.83333
184665974	3.08333
184665978	2.05556
184666038	2.36111
184666049	0.916667
184666054	1
184666066	0.75
184666073	1.72222
184666101	2.33333
184666247	2.08333
184666254	1.80556
184666271	1.86111
184666275	1.97222
184666581	3
184666624	0.944444
184666627	0.916667
184666634	1
184666637	0.75
184666650	1.55556
184666706	1.44444
184666716	1.11111
184666733	2.33333
184667067	3.22222
184667099	2.19444
184667101	2.75
184667104	3.52778
184667116	2.80556
184667117	2.80556
184667123	2.80556
184667132	2.80556
184667198	2.97222
184667322	3.69444
184667330	1.69444
184667434	1.27778
184667438	1.27778
184667443	1.44444
184667460	1.61111
184667510	1.33333
184667512	1.02778
184667541	1.11111
184667746	1.02778
184667815	0.222222
184667940	1.69444
184668222	1.61111
184668698	2.86111
184668856	2.83333
184668861	2.33333
184668914	2.88889
184669062	2.52778
184669380	2.02778
184669536	3.63889
184669798	0.777778
184669997	0.666667
184670069	2.52778
184670463	1.41667
184671292	3.16667
184671573	2.38889
184671748	2.55556
184671794	3.13889
184671797	3.27778
184671843	3.13889
184671850	3.05556
184671880	2.63889
184672019	2.75
184672120	2.02778
184672227	1.25
184673728	2.44444
184673906	0.944444
184673909	1.47222
184674346	3.88889
184674504	3.61111
184674735	3.16667
184674751	2.91667
184674781	3.36111
184674873	3.55556
184674898	3.88889
184674901	2.55556
184675000	1.80556
184675004	1.97222
184675032	3
184675082	2.19444
184675144	1.91667
184675161	1.83333
184675182	1.94444
184675186	2.02778
184675288	2.55556
184675395	1
184675416	2
184675472	0.583333
184675474	0.166667
184675482	0.277778
184675485	0.777778
184675509	0
184675546	2
184675606	1.86111
184675639	1.66667
184675684	2.5
184675829	2.63889
184675842	2.25
184675859	3.19444
184675929	4.91667
184675957	3.02778
184676020	2.69444
184676161	2.52778
184676162	2.27778
184676190	5.08333
184676235	4.11111
184676240	3.86111
184676258	3.86111
184676273	3.86111
184676274	4.52778
184676293	4.36111
184676315	5.16667
184676329	5.41667
184676390	2.11111
184676444	2.91667
184676461	3.22222
184676498	3.41667
184676567	2.88889
184676581	2.19444
184676675	2.16667
184676677	0.916667
184676700	0.805556
184676701	0.305556
184676725	0.472222
184676750	0.0833333
184676789	2.13889
184677088	0.972222
184677101	0.944444
184677102	1.19444
184677104	4.08333
184677166	1.66667
184677173	1.66667
184677182	2.44444
184677206	2.72222
184677250	1.94444
184677284	1.47222
184677347	1.36111
184677535	1.19444
184677536	0.305556
184677537	0.305556
184677587	0.666667
184677624	2.11111
184677649	1.66667
184677838	2.58333
184677868	2.61111
184677885	2.22222
184677887	2.72222
184677917	3.30556
184677932	2.44444
184677934	2.61111
184677938	2.80556
184677971	1.77778
184677979	2.36111
184678059	0.638889
184678107	0.444444
184678118	3.08333
184678213	2.05556
184678214	2.61111
184678277	2.97222
184678336	2.94444
184678352	2.66667
184678374	2
184678391	2
184678518	3.75
184678591	1.63889
184678601	2
184678608	1.83333
184678632	2.16667
184678637	1.69444
184678642	1.44444
184678644	1.86111
184678682	0
184678713	0.0555556
184678728	0.194444
184678749	1.86111
184678766	2.13889
184679077	2.55556
184679136	2.27778
184679447	2.5
184679472	1.75
184679722	1.97222
184679795	1.94444
184679888	2.22222
184680170	3.69444
184680312	3.33333
184680561	2.47222
184680567	2.63889
184680579	2.80556
184680884	3.16667
184680955	2.61111
184680975	1.83333
184681088	1.94444
184681113	2.72222
184681120	1.77778
184681201	1.66667
184681203	1.88889
184681216	1.69444
184681381	1.75
184681466	3.41667
184681507	0.361111
184681811	0.305556
184681826	1.72222
184681856	1.41667
184681993	1.27778
184681997	1.27778
184681998	1.13889
184682008	1.58333
184682086	1.22222
184682105	1.02778
184682275	0.638889
184682332	1.05556
184682367	2.52778
184682942	0.888889
184682971	1.05556
184682987	1.05556
184683069	3.36111
184683070	2.38889
184683113	2.16667
184683202	2.72222
184683296	2.97222
184683514	2.13889
184683618	2.86111
184684415	3.05556
184684605	2.41667
184684638	2.77778
184684640	2.52778
184684658	4.22222
184684667	2.86111
184684707	3.19444
184684843	4.97222
184684907	3.41667
184685052	3.41667
184685142	3.66667
184686151	5.19444
184686245	5
184686433	3.61111
184686544	3.66667
184686634	3.52778
184686647	4.66667
184686683	4.55556
184686868	4.75
184687028	4.08333
184687081	4.25
184687189	5.05556
184687230	4.05556
184687246	3.75
184687314	5.19444
184687621	4.97222
184687705	5.83333
184687715	6
184687808	4.30556
184687843	4.80556
184687856	5
184688065	4.38889
184688091	4.38889
184688092	4.69444
184688173	5.27778
184688174	4.08333
184688378	5.30556
184688442	4.47222
184688449	3.33333
184688505	3.77778
184688520	5.77778
184688538	2.38889
184688609	3.11111
184688654	4.47222
184688721	5.25
184688726	5.25
184688732	6.13889
184688745	5.19444
184688759	5.19444
184688765	5.19444
184688821	7.19444
184688833	4.41667
184688919	4.41667
184688920	4.58333
184688937	4.61111
184688956	3.61111
184689005	4.27778
184689504	1.52778
184689988	2
184690084	1.52778
184690264	1.38889
184690348	1.75
184690359	0.888889
184690581	1.94444
184690643	1.41667
184690692	2.02778
184690795	1.58333
184690800	1.83333
184690802	2.13889
184690821	3.13889
184690901	3.38889
184691010	2.66667
184691015	2.19444
184691017	2.5
184691029	2.33333
184691039	2.36111
184691044	1.08333
184691047	2.72222
184691166	2.11111
184691200	2.69444
184691281	3.83333
184691319	3.63889
184691338	3.27778
184691348	4.13889
184691363	2.63889
184691373	2.19444
184691389	2.19444
184691401	2.19444
184691437	2.75
184691467	0.138889
184691469	0
184691485	0
184691550	0
184691570	2.44444
184691577	2.27778
184691590	7.61111
184691608	9.27778
184691622	9.08333
184691640	9.08333
184691641	9.08333
184691659	9.08333
184691681	9.08333
184691696	9.08333
184691699	9.08333
184691710	9.08333
184691711	9.08333
184691715	9.08333
184691717	9.36111
184691734	9.69444
184691739	7.58333
184691759	5.61111
184691768	3.08333
184691775	0
184691782	0.166667
184691804	0
184691818	0
184691848	0.583333
184691866	0.583333
184691900	0.277778
184691924	0.166667
184691948	0.833333
184691976	0
184691977	0.166667
184692013	0.0555556
184692028	0.0833333
184692180	0.194444
184692181	0.166667
184692246	0.777778
184692283	0.527778
184692285	0.527778
184692287	0.527778
184692299	0.527778
184692300	0.527778
184692381	0.694444
184692383	0.111111
184692405	0.0833333
184692420	0.916667
184692429	0.611111
184692430	0.611111
184692563	0.611111
184692641	3.22222
184692771	1.38889
184692797	1.80556
184692807	2.63889
184692814	1.94444
184692855	1.69444
184692877	1.55556
184692887	1.33333
184692939	0.666667
184692999	0.138889
184693024	0
184693030	0
184693043	0.0277778
184693047	0.583333
184693077	0
184693080	0
184693120	0.583333
184693128	0
184693143	0
184693144	0
184693147	0.277778
184693152	0
184693155	0
184693156	0.277778
184693172	0
184693192	0
184693200	0
184693208	0
184693214	0
184693226	0
184693237	0.0555556
184693254	0.0833333
184693330	0.0833333
184693389	0.0277778
184693403	0.111111
184693406	0
184693407	0
184693409	0.583333
184693420	0
184693474	0
184693484	0
184693542	0.861111
184693593	0.833333
184693600	0.694444
184693607	1.11111
184693613	1.44444
184693681	2.25
184693690	1.16667
184693691	1.16667
184693693	1.16667
184693702	1.27778
184693783	2.58333
184693815	0.583333
184693820	0.583333
184693825	0.583333
184693829	0.583333
184693832	1.05556
184693838	0.5
184693874	0.361111
184693879	1.25
184693895	1.19444
184693950	1.36111
184694033	1.05556
184694092	2.13889
184694192	1.47222
184694353	0.888889
184694426	2.88889
184694513	1.63889
184694519	1.36111
184694522	1.91667
184694539	2.25
184694553	1.94444
184694577	1.80556
184694609	2.83333
184694617	1.77778
184694629	1.13889
184694667	0.388889
184694711	0.972222
184694734	0.583333
184694739	0.166667
184694744	0.166667
184694757	1.33333
184694839	1.33333
184694848	1.08333
184694868	1.08333
184694869	1.08333
184694886	1.08333
184694914	1.08333
184694917	1.08333
184694935	3.13889
184695140	3.66667
184695915	2.80556
184695948	2.80556
184696014	2.80556
184696068	3.16667
184696345	3.33333
184696423	2.22222
184696518	2.22222
184696748	3.77778
184696982	2.88889
184697021	2.13889
184697077	2.38889
184697178	1.27778
184697255	1.97222
184697760	1.61111
184697874	1.30556
184697887	1.30556
184697893	2.5
184697894	1.83333
184697932	1.97222
184698248	2.30556
184698258	1.05556
184698315	1.30556
184698330	0
184698331	0
184698336	0
184698407	0
184698411	0
184698437	0.0555556
184698446	1.83333
184698452	2.02778
184698528	2.69444
184698643	3.72222
184698673	3.52778
184698681	3.13889
184698753	3.44444
184699198	3.61111
184699533	3.30556
184700183	1.19444
184701353	1.19444
184701395	2.52778
184701441	0
184702175	0
184702285	2.33333
184702382	0.861111
184703234	0.861111
184703312	1.02778
184703646	1.08333
184703983	1.63889
184704020	0.222222
184704069	0.194444
184704305	0.611111
184704535	1.16667
184704791	0
184705026	0
184705073	0.416667
184705444	1.5
184705483	0.722222
184705563	0.722222
184705700	1.08333
184705717	1.38889
184705722	0.388889
184706245	1.02778
184706268	0.444444
184706269	0.166667
184706418	0.611111
184706630	0.277778
184706707	0.0277778
184706831	0
184706906	1.13889
184707167	0
184707241	0
184707571	0.583333
184707629	2.19444
184707771	1.41667
184708441	1.80556
184708584	2.19444
184708822	1.80556
184709196	1.47222
184709368	3.61111
184709546	0.916667
184709865	0.805556
184709869	0.694444
184709893	0.861111
184710118	1.66667
184710150	0.0277778
184710207	0.194444
184710449	0.277778
184710596	0.527778
184711487	0
184711609	0
184711688	0.5
184712049	0.416667
184712332	0.166667
184712363	0.0277778
184712517	0.777778
184712568	0
184712626	0
184712685	1.36111
184712859	0.0277778
184712951	0.111111
184712954	0.583333
184713000	0.222222
184713058	0.722222
184713070	0.527778
184713187	1
184713344	0.527778
184713351	1.27778
184713681	0.333333
184713714	2.25
184714045	0.583333
184714133	0.583333
184714409	0.777778
184714420	1.16667
184714535	0
184714597	0.0277778
184714652	0
184714669	0.166667
184714698	0.0277778
184714701	0.0833333
184714771	0.25
184714875	0
184714968	0.333333
184714978	0
184715086	1.19444
184715089	1.86111
184715105	1.55556
184715110	2
184715186	2.02778
184715207	1.75
184715214	1.58333
184715242	2.27778
184715245	1.77778
184715267	1.44444
184715318	1.44444
184715329	1.44444
184715349	1.80556
184715357	1.80556
184715392	3.58333
184715394	1.94444
184715482	1.72222
184715556	2.47222
184715577	1.97222
184715602	1.77778
184715611	2.11111
184715681	2.44444
184715985	2.11111
184716115	2.58333
184716277	2.72222
184716325	3.02778
184716344	2.47222
184716413	3.5
184716456	2.77778
184716547	2.75
184716550	2.22222
184716608	2.16667
184716626	1.02778
184716745	1.58333
184716866	2.38889
184717115	2.11111
184717160	2.19444
184717164	1.47222
184717349	1.33333
184717526	2.22222
184717631	1.25
184717729	0.888889
184717735	0.611111
184717842	0.416667
184717986	1.16667
184717993	0.888889
184718025	0.666667
184718156	0.916667
184718294	0.722222
184718301	0.416667
184718339	1
184718340	1
184718353	1.16667
184718383	2.72222
184718424	1.80556
184718430	2.11111
184718568	2.47222
184718573	2.11111
184718609	1.97222
184719138	1.83333
184719488	0.861111
184719729	0.0277778
184719885	0.111111
184719911	0.333333
184720617	0.277778
184720912	0.75
184721073	0.194444
184721143	0.5
184721161	0.5
184721191	0.0555556
184721498	1.16667
184721864	2.61111
184735877	2.02778
184736120	2.36111
184736175	2.69444
184736264	2.63889
184736419	2.47222
184736582	1.83333
184736721	2.88889
184736839	1.08333
184737440	0.527778
184737552	1.86111
184737603	1.52778
184737607	2.47222
184737675	2.13889
184737772	2.19444
184738059	1.63889
184738211	4.83333
184738217	1.91667
184738219	2.77778
184738231	3.13889
184738574	2.94444
184738625	2.22222
184738668	2.63889
184738773	2.58333
184738901	3.02778
184738905	3.22222
184738946	3.75
184739198	4.83333
184739243	4.47222
184739250	3.55556
184739534	3.69444
184739536	4.91667
184739610	3.30556
184739653	3.30556
184739666	4.22222
184739718	2.86111
184739724	2.86111
184739942	3.47222
184740167	3.13889
184740170	3.69444
184740179	2.36111
184740237	2.41667
184740363	3
184740375	2.5
184740521	2.52778
184740945	3.30556
184741458	1.91667
184741683	2
184741703	1.38889
184741776	2.25
184741780	0.527778
184741782	1.27778
184742640	0.75
184742665	1.44444
184742814	1.25
184742931	1.11111
184743178	2.13889
184743233	4.97222
184743654	3.52778
184743738	3.36111
184743939	3.52778
184743947	3.36111
184743960	5.38889
184744263	3.94444
184744338	3.94444
184744365	3.72222
184744546	3.11111
184744696	3.36111
184744816	4.77778
184745161	1.69444
184745337	1.83333
184745671	2.91667
184746059	2.13889
184746068	1.88889
184746120	1.5
184746794	1.47222
184746811	4.77778
184746812	4.86111
184746821	4.66667
184747177	5.05556
184747305	5.05556
184747650	4.69444
184747754	4.69444
184747823	5.19444
184747969	5.77778
184748026	5.27778
184748232	5.27778
184748442	5.27778
184748473	5.86111
184748779	5.08333
184749216	5.25
184749257	6.75
184749435	2.22222
184749504	1.41667
184749505	1.69444
184749766	2.27778
184749851	2.44444
184749949	1.36111
184750435	1.66667
184750448	2.80556
184750887	1.22222
184750924	1.44444
184751033	2.08333
184751074	3.55556
184751110	1.83333
184751415	2.47222
184751837	1.97222
184752013	1.94444
184752257	2.27778
184752350	1.69444
184752490	0.416667
184753291	0.416667
184753423	0.944444
184753511	0.861111
184753513	0.527778
184753607	0.444444
184753821	2.91667
184753963	1.05556
184754215	2.58333
184754225	2.36111
184754539	4.02778
184754832	3.80556
184754839	3.30556
184755066	3.30556
184755077	3.30556
184755115	3.80556
184755296	3.75
184755639	2.69444
184756332	1.16667
184756389	2.55556
184756412	1.13889
184756422	2.02778
184756472	1.36111
184756539	2.02778
184756584	1.75
184756640	2.75
184756730	1.36111
184757084	0.972222
184757318	0.638889
184757444	1.36111
184757680	0.638889
184758061	3.33333
184758630	1.72222
184758796	1.72222
184758852	1.86111
184759237	1.97222
184759705	3.30556
184759834	1
184759855	0.388889
184760034	0.916667
184760444	0.416667
184760731	1.36111
184761025	0.25
184761436	1.52778
184761555	1.5
184761579	1.11111
184762006	0.944444
184762073	2.47222
184762164	2.13889
184762165	2.27778
184762598	1.88889
184762658	2.22222
184763310	2.80556
184763361	1.22222
184763475	1.11111
184763839	1.63889
184763948	1.47222
184764753	4.13889
184765072	1.69444
184765508	1.83333
184765896	1.55556
184765914	1.88889
184766416	2
184767449	3.52778
184767624	1
184767752	1.30556
184768255	1.75
184768274	1.33333
184768315	1.19444
184768468	1.11111
184768487	0.361111
184768598	0.527778
184768647	0.333333
184768800	0.166667
184768814	0
184768850	0.0277778
184768920	0.0277778
184768953	0.916667
184769057	0.222222
184769111	0.5
184769171	0.861111
184769175	0.75
184769360	0.361111
184769542	1.27778
184769610	0.361111
184769612	0.111111
184769861	0.444444
184769890	1.16667
184769897	0.222222
184770056	1.16667
184770157	1.58333
184770261	2.69444
184770367	1.86111
184770432	2.61111
184770561	2.13889
184770604	2.30556
184770745	1.91667
184770782	1.77778
184770866	0.333333
184771139	0.138889
184771197	0
184771198	0
184771212	0.0833333
184771451	0.0555556
184771504	0.0555556
184771523	0.0555556
184771661	0.0833333
184771726	0.166667
184771740	0.0277778
184771765	0.0555556
184771802	0.0277778
184771812	0.111111
184771834	0.0277778
184771861	0.138889
184771952	0.0555556
184771966	0.111111
184772029	0.222222
184772031	0.0833333
184772051	0.111111
184772071	0.166667
184772108	0.0555556
184772202	0.0555556
184772224	0.0833333
184772227	0.0277778
184772294	0.0277778
184772308	1.16667
184772329	0.611111
184772595	0.472222
184772604	0.833333
184772626	2
184772660	0.638889
184772707	1
184772925	1.27778
184773013	0.527778
184773047	0.638889
184773059	0.527778
184773069	0.527778
184773112	0.583333
184773283	0.527778
184773287	0.527778
184773325	0.527778
184773331	0.555556
184773437	1.08333
184773605	0.916667
184773650	0.5
184773676	0.5
184773748	0.444444
184773885	1
184773971	0.472222
184774009	0.472222
184774060	1
184774066	0.527778
184774162	1.22222
184774229	1.44444
184774402	0.972222
184774913	0.972222
184774922	1.69444
184774931	0.555556
184775071	0.555556
184775217	0.611111
184775244	0.833333
184775325	0.888889
184775795	0.333333
184775860	0.333333
184775911	0.583333
184775939	1.19444
184776164	1.16667
184776230	1.55556
184776260	1.41667
184776534	1.58333
184776545	1.44444
184776617	1.69444
184776618	3.19444
184776695	2.77778
184776696	3.30556
184776727	2.88889
184776728	2.05556
184776791	2.02778
184776818	2.52778
184776912	0.5
184777284	0.5
184777323	0.5
184777373	1.80556
184777726	1.36111
184777885	1.63889
184777892	1.16667
184778120	1.83333
184779253	2
184779589	1.05556
184779614	1
184779625	1.19444
184779752	1.55556
184779777	0.444444
184779836	0.777778
184779844	1.08333
184779859	0.944444
184780617	0.833333
184780676	1.16667
184780820	1.69444
184780835	0.694444
184780849	0.694444
184780863	1.55556
184780871	1.38889
184781073	1.80556
184781203	3.11111
184781640	1.66667
184781840	1.16667
184782261	1.91667
184782350	1.33333
184782368	0.972222
184782497	0.75
184783605	0.861111
184783657	0.888889
184783660	0.611111
184783711	0.611111
184783875	0.861111
184784069	0.611111
184784119	0.833333
184784120	0.916667
184784211	0.444444
184784226	0.666667
184784365	1.75
184784516	3.55556
184784701	2.38889
184784702	2.38889
184784818	2.75
184784819	3.25
184785068	3.44444
184785120	3.27778
184785545	4.25
184785858	2.77778
184786021	1.97222
184786512	2.69444
184786562	0.777778
184786580	1.38889
184786799	0.166667
184787207	1.13889
184787214	2
184787295	1.63889
184787388	1.27778
184787406	1.69444
184787602	1.77778
184788045	0.972222
184788075	1.47222
184788200	0.25
184788710	0.305556
184788731	0.333333
184788762	1.19444
184788788	0.833333
184788829	0.694444
184788833	0.916667
184788860	1.33333
184788936	0.722222
184788993	1.47222
184789035	1.08333
184789056	0.944444
184789068	1.41667
184789122	1.61111
184789268	2.36111
184789305	1.86111
184789315	1.91667
184790170	2.91667
184790260	1.83333
184790381	2.77778
184790469	2.02778
184790489	1.52778
184790541	3.38889
184790670	0.611111
184790674	1.86111
184791031	2.83333
184791035	3.25
184791037	3.86111
184791076	4
184791173	7.22222
184791540	6.25
184791609	6.25
184791677	6.25
184791714	6.25
184791904	6.83333
184791980	5.33333
184792098	5.5
184792129	5.69444
184792172	4.52778
184792484	4.52778
184792527	4.36111
184792528	4.25
184792838	0.5
184793123	0.583333
184793135	0.388889
184793367	0.138889
184793454	0.138889
184793486	1.55556
184793860	2.36111
184793876	2.05556
184793892	2.91667
184793894	3.58333
184793896	3.88889
184793912	2.66667
184793914	2.36111
184793918	2.63889
184794004	2.11111
184794039	1.58333
184794233	2
184794551	1.41667
184794556	0.638889
184794595	0.611111
184794644	1.52778
184794724	0.222222
184795032	1.19444
184795044	0.194444
184795050	0.194444
184795166	0.944444
184795169	1.13889
184795223	1
184795403	1.61111
184795413	2.16667
184795426	2.22222
184795431	2.80556
184795437	2.47222
184795490	2.27778
184795552	3.08333
184795638	2.66667
184795849	3.05556
184795864	1.08333
184796055	2.38889
184796300	0.944444
184796489	1.36111
184796505	1.13889
184796552	1.47222
184796699	0.944444
184796824	0.944444
184796874	1.02778
184796983	0.944444
184797516	1.41667
184797942	0.472222
184797958	0.166667
184798002	0.166667
184798153	0.805556
184798195	0.388889
184798198	0.166667
184798202	1.36111
184798235	2.11111
184798295	2.30556
184798393	1.69444
184798413	2.05556
184798451	2.5
184798488	2.16667
184798554	2.13889
184798594	0.972222
184798640	1.22222
184798653	0.944444
184798721	0.611111
184798745	1.13889
184798804	0.805556
184799032	1.36111
184799400	0.944444
184799456	0.861111
184799519	1.83333
184799738	0.722222
184800000	1.16667
184800060	1.25
184800268	0.777778
184800398	1.61111
184800690	2.36111
184800722	1.55556
184800738	1.55556
184800944	1.72222
184801023	2.22222
184801304	1.30556
184801398	1.63889
184801412	1.61111
184801429	0.805556
184801471	1.5
184801479	0.777778
184801527	1.22222
184801605	1.36111
184801836	1
184802519	1.13889
184802522	2.30556
184802624	1.61111
184802742	1.91667
184803694	2.55556
184803842	1.19444
184803843	1.33333
184804119	1.80556
184804161	0.944444
184804237	0.388889
184804302	1.83333
184804315	0.75
184804491	1.5
184804505	2.05556
184804589	2.13889
184804980	2.44444
184805371	3.25
184805457	1.94444
184805582	1.80556
184805598	2.13889
184806005	2.5
184806394	1.30556
184807040	2.02778
184807165	1.63889
184807476	2.86111
184807503	2
184807511	2.88889
184808216	2.41667
184808482	4.25
184809420	1.36111
184809497	1.13889
184809669	0.638889
184809670	2.75
184810935	2.27778
184810999	1.80556
184811099	1.83333
184811448	1.88889
184811460	1.86111
184811492	2.19444
184811821	1.55556
184811890	1.05556
184811943	0.638889
184813274	0.972222
184813326	0.888889
184813604	1.33333
184814771	0.611111
184815111	0.638889
184815118	1.02778
184815238	0.861111
184815245	0.861111
184815396	0.833333
184815662	1.08333
184815746	0.861111
184815796	0.833333
184815842	1.16667
184815845	0.527778
184816100	0.277778
184816272	0.944444
184816310	0.638889
184817127	3.13889
184817241	2.63889
184817486	2.72222
184817490	3.63889
184817726	3.16667
184819344	3.16667
184819702	4.27778
184819769	3.55556
184820186	4.11111
184820302	2.41667
184820375	3.33333
184820631	2.72222
184820657	3.02778
184820816	2.72222
184820926	3.02778
184821086	4.19444
184821262	0.722222
184821715	1.27778
184821753	2.36111
184821830	3
184821871	2.13889
184822122	2.88889
184822215	2.83333
184822225	2.5
184822226	2.66667
184822372	2.16667
184822502	1.80556
184822616	2.58333
184822785	2.13889
184822816	1.55556
184822993	1.36111
184823080	1.63889
184823210	1.66667
184823247	1.36111
184823266	2.77778
184823360	3.47222
184823453	3.47222
184823483	5.02778
184823778	4.22222
184823796	4.22222
184824082	4.22222
184824165	4.22222
184824198	7.27778
184824262	5.47222
184824310	4.61111
184824385	5.5
184824414	4.61111
184824583	4.61111
184824647	5.55556
184824896	4.25
184824937	4.25
184825020	5.16667
184825082	3.19444
184825135	3.44444
184825247	5.08333
184825322	4.66667
184825543	4.44444
184825637	3.83333
184825793	4.66667
184826200	4.08333
184826246	4.5
184826382	3.77778
184826589	1.94444
184826649	2.33333
184826676	3.25
184826700	2.97222
184826868	3.30556
184827018	3.30556
184827121	3.41667
184827185	3.08333
184827349	2.72222
184827352	2.97222
184827370	3.47222
184827687	2.36111
184827911	2.52778
184827956	1.97222
184827974	2.47222
184828066	0.777778
184828176	2.27778
184828291	0.638889
184828317	0.805556
184828479	1.97222
184828529	2.02778
184828572	1.33333
184828586	1.25
184828745	1.77778
184829151	1.22222
184829378	1.88889
184829420	4.05556
184829528	5.25
184830002	4.97222
184830090	5.36111
184830132	4.61111
184830138	4.61111
184830186	5.97222
184830230	2.61111
184830342	2.83333
184830343	6.02778
184830486	4.38889
184830491	4.58333
184830517	4.72222
184830535	4.36111
184830675	4.36111
184830701	4.97222
184830856	5.52778
184831100	4.44444
184831105	5.38889
184831158	6.22222
184831283	5.5
184831432	4.5
184831480	3.47222
184831663	3.66667
184831704	2.83333
184831759	3.94444
184831823	3.08333
184832248	3.91667
184832416	3.47222
184832441	3.58333
184832510	4.33333
184832719	5.22222
184832947	4.58333
184832975	4.27778
184833254	3.77778
184833380	4.63889
184833471	3.44444
184833751	5.05556
184834016	3.91667
184834103	3.63889
184834445	4.02778
184834729	3.30556
184834811	3.58333
184834957	4.47222
184835118	3
184835299	2.05556
184835388	3.83333
184835847	1.13889
184835877	2.02778
184835888	1.41667
184836009	1.69444
184836129	2.55556
184836191	2.44444
184836247	1.33333
184836319	2.22222
184836592	1.25
184836650	2.16667
184836742	1.11111
184836857	0.75
184837091	0.555556
184837149	0.555556
184837536	0.5
184837577	0.555556
184837655	2.22222
184837959	4.47222
184837987	5.22222
184838036	6.33333
184838084	4.97222
184838126	5.19444
184838129	5.22222
184838185	5.33333
184838214	5.08333
184838365	5.30556
184838400	4.72222
184838428	4.97222
184838482	5.02778
184838490	6.55556
184838825	6.08333
184839093	5.63889
184839170	5.63889
184839224	5.88889
184839240	5.63889
184839270	5.88889
184839428	6.13889
184839479	5.63889
184839552	5.88889
184839568	6.13889
184839645	5.63889
184839677	5.63889
184839756	6.63889
184839797	5.88889
184839890	5.88889
184839925	5.88889
184839931	7.13889
184840000	6.13889
184840061	6.13889
184840166	6.13889
184840202	6.13889
184840257	8.80556
184840392	5.72222
184840406	5.72222
184840411	5.72222
184840452	8.22222
184840527	7.22222
184840731	7.22222
184840762	7.22222
184840866	7.22222
184840870	7.22222
184840898	7.22222
184840906	7.22222
184840907	7.22222
184841002	7.22222
184841034	8.72222
184841110	6.22222
184841111	7.16667
184841126	6.88889
184841154	4.94444
184841196	2.5
184841325	2.80556
184841332	2.72222
184841339	2.22222
184841728	1.41667
184841745	1.58333
184841763	2.88889
184841804	0.888889
184841877	0.888889
184841912	1.91667
184841967	1
184841971	1
184842031	2.33333
184842076	1.27778
184842199	1.66667
184842250	1
184842412	1
184842538	1
184842541	1.25
184842847	1
184842864	3.80556
184842890	2.05556
184843346	2.05556
184843558	2.05556
184843559	2.05556
184843697	2.05556
184843718	2.05556
184843890	2.05556
184844814	2.94444
184844816	2.44444
184845345	2.83333
184845504	3.77778
184845793	4.16667
184845947	2.61111
184845953	3.41667
184846027	3.36111
184846128	3.77778
184846144	1.83333
184846147	2.33333
184846216	2.08333
184846356	2.08333
184846689	2.88889
184846779	2.88889
184846877	2.38889
184846943	2.88889
184847070	1.94444
184847094	2.36111
184847150	1.75
184847253	2.52778
184847374	0.833333
184847549	0.611111
184847566	0.611111
184847570	0.222222
184847576	0.388889
184847865	0.138889
184847918	0.416667
184848123	1
184848336	0.861111
184848364	2.47222
184848511	2.11111
184848538	1.77778
184848660	1.91667
184849016	2.83333
184849058	1.97222
184849389	1.72222
184849831	0.944444
184849907	1.19444
184849908	1
184850082	0.388889
184850105	0.388889
184850281	1.77778
184850522	0.388889
184850527	0.222222
184850529	0.583333
184850544	0.5
184850548	0.638889
184850550	0.416667
184850963	1.58333
184851017	0.583333
184851279	0.777778
184851287	0.694444
184851327	0.777778
184851410	0.444444
184851586	0.888889
184851736	1.30556
184851823	0.861111
184851878	1.66667
184851890	0.916667
184851932	2.11111
184852164	0.416667
184852190	0.25
184852392	0.194444
184853324	0.666667
184853821	0.666667
184853930	0.666667
184853969	1.11111
184853981	0.5
184854022	0.5
184854065	0.5
184854167	0.583333
184854248	0.5
184854339	1.16667
184854371	0.666667
184854424	1.47222
184854488	2.97222
184854688	2.13889
184854925	2.72222
184854964	2.13889
184854966	2.13889
184855212	6.36111
184855238	2.25
184855333	2.11111
184855453	3.19444
184855461	2.11111
184855476	3.63889
184855478	1.41667
184855560	1.41667
184855629	1.91667
184855671	1.41667
184855688	1.41667
184855782	1.41667
184855801	1.41667
184855855	1.41667
184855873	1.41667
184855878	1.41667
184855882	1.41667
184855883	1.41667
184855949	1.5
184856000	1.41667
184856008	1.91667
184856254	0.277778
184856547	0.25
184856569	0.25
184856588	0.25
184856625	0.694444
184856638	2.08333
184856721	1.36111
184856828	1.36111
184856895	1.75
184856952	1.16667
184856953	1.08333
184857054	1.08333
184857962	1.94444
184858108	1.08333
184858173	1.08333
184858253	4.61111
184858281	2.52778
184858471	2.52778
184858515	2.72222
184858522	2.77778
184858523	3.69444
184858534	3.63889
184858771	1.41667
184858808	1.41667
184859147	2.11111
184859148	0.5
184859190	0.5
184859443	0.5
184859466	0.5
184859503	0.777778
184859509	1.16667
184859676	0.694444
184859837	0.416667
184859955	0.416667
184860199	0.75
184860261	0.416667
184860270	0.416667
184860323	0.777778
184860599	2.33333
184860640	1.69444
184860647	1.66667
184860648	1.66667
184860781	1.66667
184860783	1.83333
184860801	1.75
184860892	2
184860941	1.75
184860966	2.33333
184860984	1.66667
184861013	1.66667
184861024	1.66667
184861053	2.16667
184861120	1.66667
184861257	1.66667
184861321	2.16667
184861331	2
184861344	1.66667
184861361	1.66667
184861386	2
184861446	1.66667
184861499	1.75
184861521	1.83333
184861573	0.222222
184861592	0.25
184861594	0.777778
184861596	0.638889
184861598	0.638889
184861600	0.861111
184861602	0.861111
184861608	1.16667
184861627	1.19444
184861763	1.08333
184861798	0.416667
184861819	0.333333
184861908	0.611111
184861915	0.333333
184862180	0.5
184862245	0.277778
184862380	3.72222
184862487	2.86111
184862523	2.86111
184862554	2.86111
184862699	3.55556
184862848	2.16667
184862871	2.16667
184862999	2.16667
184863068	2.16667
184863079	2.16667
184863153	2.16667
184863300	2.16667
184863303	2.16667
184863362	2.16667
184863372	2.16667
184863375	2.55556
184863476	2.5
184863584	2.36111
184863585	2.36111
184863600	2.69444
184863773	2.16667
184863855	2.16667
184863891	2.16667
184863939	2.16667
184863950	2.86111
184864014	2.16667
184864033	2.16667
184864132	4.63889
184864279	3.19444
184864289	4.52778
184864563	2.30556
184864613	2.16667
184864706	1.72222
184864787	2.05556
184864812	0.666667
184864954	0.916667
184865019	0.25
184865111	0.25
184865160	1.52778
184865181	1.52778
184865571	1.44444
184865697	1.25
184865809	1.75
184865896	1.36111
184865960	1.88889
184866026	0.25
184866074	0.25
184866078	0.25
184866416	0.444444
184866549	2.25
184866657	1.58333
184866905	2.16667
184866928	2.58333
184866992	2.88889
184867000	2.11111
184867346	2.02778
184867356	1.41667
184868040	1.19444
184868046	0.888889
184868080	0.777778
184868137	0.472222
184868202	0.722222
184868547	1.47222
184868711	0.166667
184869177	0.166667
184869758	1
184869760	1.27778
184869764	0.583333
184869784	0.583333
184869815	2.19444
184869913	0.166667
184870263	0.416667
184870394	0.416667
184870431	0
184870586	0.166667
184870861	0.75
184871012	0.416667
184871029	0.25
184871056	0.416667
184871132	0.25
184871259	0.25
184871561	0.555556
184871709	1.58333
184871734	0.611111
184871753	0.972222
184871882	1.88889
184871963	2.41667
184872043	1.30556
184872051	0.888889
184872344	1.44444
184872443	1.05556
184872821	2.22222
184872904	1.52778
184873151	1.41667
184873290	1.69444
184873291	1.44444
184873319	3.69444
184873521	3.11111
184873560	2.22222
184873562	1.77778
184873564	1.86111
184873576	1.55556
184873930	1.61111
184873932	1.33333
184874142	1.5
184874184	1.22222
184874277	1.30556
184874317	1.66667
184874594	2.22222
184874668	2.41667
184874893	2.36111
184874902	3.36111
184875155	2
184875218	2.02778
184875394	1.83333
184875869	1.80556
184875881	1.75
184875973	2.66667
184876285	2.47222
184876819	2.52778
184876831	2.58333
184876926	3.44444
184877216	3.33333
184877282	3.19444
184877345	3.5
184877697	3.08333
184877955	3.08333
184878081	3.08333
184878165	3.08333
184878361	3.91667
184878372	2.66667
184878411	2.33333
184878869	2.19444
184879107	2.97222
184879127	1.88889
184879212	1.69444
184879832	0.75
184879892	1.61111
184879990	0.861111
184880090	0.5
184880095	1.27778
184880149	0.25
184880349	0.361111
184880367	0.527778
184880474	1.30556
184880852	0.722222
184881318	1.97222
184881859	2.52778
184881869	2.58333
184881879	2.91667
184882121	2.41667
184882234	2.75
184882428	3.22222
184882429	3.11111
184882465	1.47222
184882855	2
184883059	1.52778
184883198	1.41667
184883245	1.33333
184883346	1.75
184883347	1.44444
184883734	2.16667
184883821	1.41667
184883997	1.75
184884106	0.944444
184884171	0.472222
184884377	1.11111
184884389	0.916667
184884528	3.69444
184884553	2.86111
184884585	3
184884626	2.69444
184884647	3.52778
184884656	3.11111
184884851	3.11111
184884911	3.11111
184884976	5.02778
184885011	3.36111
184885118	3.36111
184885226	4.41667
184885323	4.33333
184885387	4.25
184885389	3.5
184885599	4.19444
184885727	4.33333
184885821	4
184885982	3.91667
184886044	3.91667
184886046	1.16667
184886417	2.30556
184887582	1.44444
184887698	0.805556
184888034	0.805556
184888603	2.66667
184888684	2.05556
184888882	1.63889
184888971	1.77778
184889409	2.69444
184889539	3.22222
184889755	4.05556
184889921	2.38889
184890248	2.38889
184890712	2.38889
184890883	2.38889
184890900	5.83333
184891225	2.44444
184891456	2.44444
184891539	2.94444
184891902	2.19444
184892044	2
184892413	7.16667
184892421	8.38889
184892446	8.36111
184892632	7.91667
184892753	7.91667
184892837	7.91667
184892976	7.91667
184893010	7.91667
184893546	7.91667
184893776	7.91667
184894423	7.91667
184894477	7.91667
184894837	7.91667
184894867	7.91667
184895010	7.91667
184895382	7.91667
184895386	7.91667
184895392	9.52778
184895492	9.16667
184895634	7.66667
184895684	9.11111
184895713	6.55556
184895928	5.47222
184895951	4.72222
184896076	4.86111
184896702	7.02778
184896708	5.75
184896790	7.61111
184897420	6.08333
184897559	6.08333
184897614	6.47222
184897856	5.13889
184897918	7.5
184898217	2.94444
184898444	3.08333
184898482	3.13889
184898582	4.05556
184898757	2.16667
184898760	2.02778
184898796	1.88889
184899023	1.27778
184899048	1.5
184899065	1.22222
184899066	1.80556
184899463	1.75
184899509	1.38889
184899625	1.86111
184899671	2.11111
184900002	3
184900039	2.86111
184900230	3.47222
184900357	2.61111
184900385	2.91667
184900404	3.72222
184900414	3.58333
184900587	3.16667
184900761	2.97222
184900805	3.19444
184900836	3.63889
184900844	2.80556
184900957	1.94444
184901082	2.52778
184901119	2.16667
184901268	0.75
184901387	1.30556
184901432	2.44444
184901647	2.11111
184901713	1.47222
184901821	1.47222
184901956	2.16667
184902105	2.58333
184902499	2.02778
184902595	2.5
184902917	1.91667
184902918	1.27778
184903095	3.16667
184903120	2.25
184903124	1.97222
184903144	3.61111
184903326	3.13889
184903517	3.77778
184903672	4.02778
184903887	2.13889
184903975	2.13889
184904006	3.27778
184904017	2.72222
184904018	2.08333
184904062	3.33333
184904152	2.83333
184904217	2.08333
184904406	2.58333
184904473	2.63889
184904582	2.05556
184904617	2.05556
184905055	2.05556
184905334	2.38889
184905385	2.52778
184905640	2.41667
184905738	0.833333
184906133	0.416667
184906163	0.944444
184906234	0.361111
184906291	0.722222
184906619	0.694444
184906895	0.416667
184907189	1.5
184907381	1.38889
184907393	1
184907593	1.83333
184907861	1.52778
184908016	1.63889
184908071	2.38889
184908131	2
184908142	3.19444
184908790	2.05556
184908893	2.05556
184908943	2.16667
184909093	3.86111
184909139	2.47222
184909216	2.16667
184909389	2.25
184909644	2.55556
184909842	3.86111
184910199	1.36111
184910352	0.916667
184910665	2.52778
184910809	2
184910810	2.13889
184910836	2.13889
184911270	2.83333
184911554	2.38889
184911868	2.25
184912297	3.08333
184912747	2.63889
184912748	2.5
184912819	2.83333
184912842	2.33333
184912947	2.63889
184913097	2.94444
184913429	0.888889
184913560	0.694444
184913653	0.388889
184913861	1.72222
184914037	0.194444
184914416	1.22222
184914623	1.55556
184914699	1.11111
184914703	1.16667
184914810	1.38889
184914826	1.86111
184914855	1.80556
184914867	0.694444
184914895	1.05556
184915000	0.944444
184915049	0.138889
184915180	0.25
184915305	1
184915543	1
184915721	0.722222
184915726	2.55556
184915780	1.44444
184915785	1.36111
184916479	2.94444
184916567	2.16667
184916714	3.41667
184916959	2.83333
184917160	2.61111
184917191	2.66667
184917383	2.91667
184917461	2.5
184917525	2.91667
184917860	2.66667
184917904	2.94444
184917908	2.66667
184917933	2.5
184918080	3.66667
184918133	2.94444
184918360	2.94444
184918477	3.30556
184918790	2.58333
184919356	1.52778
184919414	0.166667
184919515	1.16667
184919698	0.666667
184919792	0.416667
184919807	1.25
184919990	0.694444
184920471	0.833333
184920527	0.527778
184920622	0.333333
184920739	0.333333
184920901	0.583333
184921083	0.833333
184921136	1.08333
184921244	1.05556
184921345	1.55556
184921355	1.13889
184921562	1.47222
184922217	0.888889
184922273	0.861111
184922387	0.611111
184922534	0.0277778
184922558	0.222222
184922681	0.833333
184922682	0.166667
184922778	0.25
184922923	1.75
184922938	2.33333
184923651	2.5
184923852	2.44444
184924178	2.77778
184924528	2.27778
184924801	2.11111
184924995	2.63889
184925097	1.86111
184925110	1.80556
184925181	2
184925290	1.80556
184925568	1.88889
184925752	1.80556
184926007	1.80556
184926125	1.88889
184926281	1.80556
184926611	1.80556
184926903	1.80556
184926952	1.80556
184927309	2.13889
184927598	1.80556
184927648	1.80556
184927997	2.13889
184928454	1.80556
184929038	2.19444
184929301	2.5
184929580	2.52778
184930339	1.22222
184930447	1.72222
184930542	1.16667
184930632	1.08333
184930663	1.72222
184930959	2.22222
184931087	0.944444
184931148	0.944444
184931155	1.16667
184931215	1.75
184931250	1.08333
184931275	1.05556
184931277	1.69444
184931279	1.77778
184931685	1.16667
184931966	1.08333
184932067	1.58333
184932070	1.61111
184932407	0.583333
184932553	0.666667
184933004	1
184933457	1.91667
184933504	1.25
184933608	1.08333
184933615	1.66667
184933943	2.36111
184934156	2.05556
184934164	2.61111
184934236	2.36111
184934640	1.91667
184934804	1.91667
184934855	1.91667
184935488	2.58333
184935845	1.08333
184936078	1.08333
184936137	1.08333
184936153	1.16667
184936165	1.47222
184936255	0.305556
184936258	0.611111
184936530	0.805556
184936655	0.361111
184936863	0.333333
184937041	2.72222
184937256	1.88889
184937489	1.97222
184937658	1.69444
184938009	1.69444
184938411	2.02778
184938540	1.61111
184938552	1.41667
184938824	2.5
184939027	2.08333
184939360	1.94444
184939546	2.25
184940394	1.94444
184940998	2.27778
184941593	1.41667
184941694	1.41667
184941900	1.88889
184942009	1.5
184942118	1.94444
184942183	1.61111
184942267	2.27778
184942541	0.194444
184943063	1.19444
184943359	2.08333
184943502	1.97222
184943629	1.77778
184943733	1.66667
184943856	3.41667
184943933	1.80556
184944038	3
184944190	2.25
184944241	1.63889
184944452	1.36111
184944622	3.33333
184944629	1.02778
184944638	1.13889
184944702	1.94444
184944708	1.13889
184944930	1.66667
184945112	0.416667
184945165	0.416667
184945327	2.38889
184945394	2.30556
184946084	2.36111
184946206	2.11111
184946373	3.22222
184946400	3.22222
184947101	2.80556
184947217	2.80556
184947770	3.30556
184947964	2.80556
184948184	2.80556
184949388	3.61111
184949829	2.80556
184950060	2.80556
184950194	4.5
184950250	2.52778
184950348	2.83333
184950359	2.66667
184950655	2.22222
184950787	1.80556
184951432	1.52778
184951434	0.638889
184951469	1.66667
184951725	1.41667
184951814	1.11111
184952358	1.11111
184952715	1.11111
184953309	2.47222
184953317	1.91667
184953504	2.30556
184953731	5.72222
184954164	7.80556
184954220	7.77778
184954287	7.38889
184954329	7.38889
184954428	7.38889
184954458	7.38889
184954637	7.38889
184954658	7.38889
184954660	7.38889
184954787	7.38889
184954915	7.38889
184954958	7.38889
184954987	7.38889
184955086	7.38889
184955139	7.38889
184955175	7.38889
184955194	7.38889
184955225	7.38889
184955265	7.38889
184955330	7.38889
184955470	7.38889
184955472	7.38889
184955478	7.38889
184955554	7.38889
184955621	7.38889
184955677	7.38889
184955701	9.22222
184955708	4.02778
184955813	4.02778
184955949	4.02778
184956096	4.02778
184956168	4.02778
184956169	4.02778
184956457	4.02778
184956556	4.30556
184956664	3.19444
184957022	2.72222
184957367	2.5
184957572	2.22222
184957614	2.22222
184957628	2.22222
184957691	2.22222
184957826	2.22222
184957968	2.63889
184958275	2.44444
184958874	1.66667
184958884	2.55556
184959127	1.08333
184959157	1.08333
184959267	1.77778
184959428	1.22222
184959497	3.05556
184959648	1.52778
184959664	1.38889
184959906	1.38889
184959984	1.38889
184960076	2.44444
184960296	3.72222
184960401	2.5
184960582	3.27778
184960625	2.05556
184960628	1.80556
184960651	1.91667
184961008	1.91667
184961016	0.972222
184961018	1.25
184961022	1.47222
184961050	1.08333
184961054	1.19444
184961056	1.77778
184961058	1.47222
184961062	1.47222
184961064	1.47222
184962485	4.75
184962685	2.47222
184963091	2.22222
184963308	2.22222
184963550	2.22222
184964006	2.22222
184964070	2.22222
184964084	2.22222
184964214	2.88889
184964603	2.72222
184965137	2.75
184965709	1.44444
184965756	3.25
184965833	1.58333
184965841	1.55556
184966229	1.61111
184966631	3.22222
184966714	2.80556
184966831	2.02778
184967021	2.02778
184967284	2.02778
184967383	2.02778
184967524	2.33333
184967541	2.02778
184967966	2.22222
184968347	2.83333
184968471	2.66667
184968560	1.72222
184969383	0.694444
184969455	0.694444
184969507	3.19444
184969522	0.666667
184969525	0.861111
184969667	0.75
184969773	0.861111
184970225	1.11111
184970512	0.527778
184970537	0.555556
184970555	4.22222
184971195	3.13889
184971733	3.19444
184972316	3.08333
184972851	3.08333
184973247	3.75
184973907	6.97222
184973953	5.80556
184974380	6.44444
184974473	5.80556
184974553	5.80556
184974648	6.11111
184974942	5.80556
184974987	5.80556
184975259	6.11111
184976184	5.80556
184976204	5.80556
184976711	5.80556
184977013	5.80556
184977509	6.41667
184977637	5.80556
184977785	5.80556
184977963	6.11111
184978024	6.30556
184978094	6.13889
184978107	6.13889
184978493	7.08333
184978509	4.05556
184979597	2.88889
184979768	2.88889
184979812	4.11111
184979860	4.55556
184980003	3.52778
184980250	4.72222
184980438	1.88889
184980440	1.5
184980520	2.80556
184980647	1.38889
184981147	2.33333
184981234	2.66667
184981918	2.61111
184982268	2.13889
184982317	1.72222
184982321	2.22222
184982713	2
184983313	1.83333
184983660	0.833333
184983668	0.833333
184983691	1.97222
184983696	1.19444
184983792	0.694444
184983847	0.694444
184983849	1.47222
184983856	1
184983929	0.777778
184984030	0.277778
184984620	1.30556
184984730	0.277778
184984880	0.194444
184984895	2.27778
184984896	1.52778
184984897	1.41667
184985027	1.41667
184985481	1.41667
184985518	1.83333
184985690	1.61111
184986233	2.33333
184986260	1.13889
184986273	1.08333
184986443	0.805556
184986531	2.55556
184986551	0.916667
184986571	0.916667
184987019	0.916667
184987163	1.33333
184987203	1.19444
184987334	0.694444
184987480	1.52778
184987511	1.47222
184987541	1.13889
184987801	0.888889
184987802	1.55556
184987927	0.972222
184988019	4.83333
184988082	2.97222
184988193	3.02778
184988240	4.19444
184988364	4.08333
184988412	3.88889
184988469	3.61111
184988471	4.86111
184988500	4.66667
184988504	4.08333
184988507	4.08333
184988518	4.08333
184988527	4.27778
184988531	4.08333
184988542	4.08333
184988683	5.05556
184988687	1.66667
184988761	1
184988763	1
184988828	1.47222
184988905	4.5
184989203	5.47222
184989460	4.83333
184989621	4.77778
184989672	4.77778
184989762	4.77778
184989865	5.08333
184990265	6.05556
184990383	4.97222
184990492	4.72222
184990562	3.41667
184990604	3.13889
184990622	5.02778
184990653	2.58333
184991069	2.75
184991258	2.52778
184991477	2.38889
184991562	2.38889
184991706	4.77778
184991804	0.972222
184991805	1.97222
184991806	2.27778
184991830	1.58333
184991986	1.61111
184992134	1.72222
184992261	1.19444
184992512	1.94444
184992574	1.13889
184992608	1.19444
184992693	2.16667
184992792	2.66667
184992909	2.58333
184992991	2.91667
184992994	2.58333
184992997	1.75
184993398	1.52778
184993475	1.38889
184993551	3.88889
184993671	0.722222
184993825	0.722222
184994056	1.94444
184994070	1.13889
184994076	0.972222
184994807	0.916667
184995121	2.02778
184995260	0.75
184995741	0.694444
184995806	3.16667
184995949	1.72222
184995957	2.05556
184996041	3.97222
184996259	3.08333
184996307	2.75
184996407	2.75
184996562	3.66667
184996873	1.91667
184996899	2.25
184997001	1.94444
184997034	3.55556
184997057	2.61111
184997098	2.61111
184997461	3.11111
184997516	2.27778
184997566	2.69444
184997577	2.27778
184998416	2.61111
184998472	4.25
184998737	3.08333
184998900	4.55556
184998902	3.22222
184998999	3.88889
184999676	3.22222
184999839	3.22222
185000323	3.58333
185000324	2.63889
185001064	4.08333
185001139	0.527778
185001197	1.88889
185001226	1.19444
185001314	1.30556
185002429	2.47222
185002559	1.41667
185002599	1.41667
185002728	1.97222
185002764	1.72222
185002768	3.47222
185003108	3.5
185003205	3.13889
185003243	3.13889
185003372	5.41667
185003553	4.33333
185003678	4.66667
185003867	5.58333
185003960	3.13889
185003964	3.41667
185004142	3.69444
185004203	3.25
185004236	3.22222
185004253	0.25
185004265	2.91667
185004329	1.75
185004342	1.83333
185004366	1.75
185004697	1.75
185004864	2.25
185005262	1.75
185005416	1.75
185005732	2.61111
185005882	1.75
185006043	2.52778
185006203	3.19444
185006326	2.63889
185007285	2.63889
185007345	2.63889
185007609	5.02778
185007753	2.25
185007962	2.44444
185008304	2.25
185008731	6.27778
185009440	4.08333
185009523	4.27778
185010383	4.08333
185010426	4.69444
185010482	6.47222
185010548	3.75
185010665	4.25
185010747	3.25
185010888	4.41667
185010975	4.38889
185011053	4.22222
185011154	4.25
185011171	3.88889
185011216	4.08333
185011237	4.33333
185011251	3.75
185011376	3.94444
185011431	1.52778
185011647	2.11111
185011726	1.63889
185011737	1.63889
185011828	1.63889
185011855	2.38889
185011895	4.30556
185011969	1.94444
185011983	1.94444
185012172	2.36111
185012236	2.80556
185012294	4.22222
185012331	3.13889
185012476	2.5
185012540	2.5
185012784	2.69444
185012939	2.83333
185012942	1
185013410	1.13889
185013455	1.05556
185013483	1.08333
185013835	0.972222
185013941	0.972222
185014177	0.972222
185014953	1
185015135	1.05556
185015181	3.5
185015574	1.30556
185016290	1.52778
185016296	3.33333
185016550	2.5
185017210	2.33333
185017365	2.58333
185017494	1.61111
185017550	4.41667
185020676	4.27778
185021509	3.19444
185021528	2.58333
185021540	2.58333
185021542	2.58333
185021561	3.08333
185021598	1.63889
185021606	1.47222
185021886	1.44444
185021939	1.55556
185021973	1.08333
185021974	1.80556
185021980	1.08333
185021982	1.27778
185021983	1.27778
185021989	0.722222
185021990	0.916667
185022291	0.416667
185022314	2.02778
185022364	2.11111
185022379	2.58333
185022425	2.41667
185022429	2.75
185022437	2.08333
185022450	1.41667
185022755	0.944444
185023153	0.138889
185024172	2.77778
185024521	2.08333
185024843	2.86111
185024886	3.38889
185025234	3.58333
185025235	3.25
185025247	3.75
185025344	2.11111
185025398	2.11111
185025765	3.80556
185025867	2.83333
185025881	3.02778
185025901	3.16667
185025907	2.97222
185025916	2.97222
185025957	4.30556
185026040	4.77778
185026064	3.88889
185026110	3.69444
185026121	3.69444
185026275	3.91667
185026635	5
185026772	5.25
185026937	3.27778
185027123	3.27778
185027498	3.55556
185027716	2.69444
185028162	3.13889
185028175	2.58333
185028324	4.63889
185028326	0.555556
185028423	0.944444
185028889	2.08333
185028905	1.36111
185029941	1.86111
185030223	2.08333
185031130	2.19444
185031409	1.63889
185031448	2.5
185031541	1.36111
185031796	1.91667
185032347	1.02778
185032784	1.16667
185032972	0.555556
185033065	0.555556
185033329	0.555556
185033580	0.555556
185033712	0.555556
185033751	0.75
185033757	0.638889
185033772	0.0277778
185034240	0.805556
185034295	0.138889
185034321	0.722222
185034530	0.25
185034580	0.138889
185034668	0.75
185034702	0.194444
185034841	0.194444
185034994	4.38889
185035023	2.63889
185035123	2.63889
185035251	3.41667
185035312	2.86111
185035408	3.02778
185035458	2.75
185035466	2.44444
185035503	3.02778
185035720	2.63889
185035889	2.30556
185035951	2.63889
185036002	0.861111
185036062	0
185036082	0.611111
185036170	0.222222
185036213	0.194444
185036243	0.777778
185036340	0.194444
185036412	2.13889
185036544	2.05556
185036690	1.86111
185036726	1.86111
185036803	2.77778
185036825	1.55556
185036896	1.88889
185036920	0.777778
185037442	1.88889
185037447	1.47222
185037449	3.52778
185037482	2.19444
185037484	2.05556
185037488	2.16667
185037489	3.08333
185037675	0.944444
185037879	1.13889
185037976	0.888889
185037978	0.694444
185038042	0.888889
185038388	0.944444
185038544	0.138889
185038791	1.25
185038809	1.08333
185039076	1.08333
185039254	1.08333
185039477	1.91667
185039546	1.08333
185039786	1.08333
185039862	1.58333
185040358	1.08333
185040441	1.08333
185040623	1.27778
185040709	1.08333
185040997	1.08333
185041156	1.97222
185041643	1.36111
185041822	1.5
185041947	1.91667
185042020	0.694444
185042100	0.638889
185042138	0.444444
185042162	0.444444
185042178	0.472222
185042322	0.972222
185042487	0.777778
185042627	1.27778
185042794	0.583333
185042888	0.777778
185042902	1.16667
185042914	0.5
185043026	0.5
185043589	0.583333
185043622	0.5
185044028	0.833333
185044044	0.444444
185044478	0.0833333
185044657	0.416667
185044967	0.694444
185045396	0.25
185045701	0.833333
185045747	0.527778
185046083	0.25
185046624	1.72222
185046792	0.777778
185047067	0.5
185047898	2
185047913	0.611111
185047915	0.638889
185047974	0.888889
185048375	0.972222
185048379	0.111111
185048628	0.666667
185048723	0.111111
185049166	0.166667
185049267	1.52778
185049571	0.166667
185049577	0.166667
185049682	1.58333
185050200	1.44444
185050204	1.41667
185050336	2.77778
185050372	2.19444
185050417	2.16667
185050510	1.91667
185050522	1.72222
185050524	2.27778
185051251	2.5
185051329	1.58333
185051471	1.94444
185051612	1.94444
185051870	1.75
185052470	2.02778
185052591	2.02778
185053014	1.08333
185053284	0.805556
185053958	2
185053965	3.94444
185054015	2.91667
185054031	2.91667
185054254	3.27778
185054461	3.55556
185054491	3.5
185055189	3.16667
185055518	3.5
185056061	2.72222
185057016	0.722222
185057234	1.25
185057260	0.944444
185057395	0.694444
185057399	0.916667
185057401	0.944444
185057413	1.19444
185057415	0.361111
185057457	0.333333
185057997	1.5
185058609	0.916667
185058824	0.555556
185058832	0.555556
185058837	1.41667
185058874	0.277778
185059089	0.5
185059116	0.333333
185059186	0.305556
185060393	1.69444
185060638	0.277778
185060746	0.194444
185061023	0.722222
185061200	0.5
185061972	0.388889
185063228	2.44444
185063630	2.38889
185063767	2.19444
185063774	3.33333
185063809	2.66667
185063814	3.27778
185063820	2.33333
185063984	2.47222
185064110	3.97222
185064178	0.972222
185064636	1.44444
185064984	2.36111
185065107	1.72222
185065152	1.83333
185065266	2.41667
185065376	2.08333
185065510	1.63889
185065778	1.16667
185065882	0.777778
185066025	1.30556
185066213	1.52778
185066289	0.861111
185066859	1.58333
185067026	1.16667
185067060	1.58333
185067432	1.36111
185067457	1.44444
185067642	1.13889
185067693	1.11111
185068446	1.16667
185068451	0.638889
185068456	0.722222
185068616	0.805556
185069222	1.75
185069496	1.30556
185069510	1.41667
185069528	2.47222
185069904	2.08333
185069947	2.30556
185070099	2.38889
185070281	2.05556
185070540	4.16667
185070609	3.63889
185070642	3.27778
185070673	3.27778
185070679	3.27778
185070680	3.27778
185070728	3.27778
185070877	4.08333
185070962	3.05556
185071983	0.638889
185071991	1.02778
185072140	1
185072618	0.944444
185072656	2.33333
185072662	1
185072686	0.694444
185073059	1.11111
185073177	1.02778
185073438	0.972222
185073953	1.30556
185073999	1.19444
185074052	1.08333
185074116	1.47222
185074136	1.55556
185074661	1.77778
185075348	1.83333
185075689	1.30556
185075692	0.972222
185075965	0.805556
185076003	0.916667
185076005	0.277778
185076137	0.361111
185076148	0.0555556
185076166	1.83333
185076167	0.833333
185076181	1.36111
185076227	1.86111
185076228	1.19444
185076238	1.47222
185076318	1.69444
185076324	1.16667
185076364	0.75
185076433	0.611111
185076453	0.138889
185076505	0.25
185076517	0.666667
185076578	0.611111
185076585	0.5
185076754	0.5
185077185	0.805556
185077314	0.5
185077365	0.722222
185078616	1.08333
185078770	1.86111
185078904	1.94444
185078976	2.16667
185079022	1.94444
185079468	2.19444
185079469	1.44444
185079888	2.05556
185079937	1.61111
185079962	1.61111
185080134	1.61111
185080836	1.61111
185080949	2.61111
185080998	0.527778
185081014	0.694444
185081073	0.333333
185081137	0.333333
185081322	1.22222
185081373	1.19444
185081423	1.61111
185081477	1.16667
185081651	1.25
185081676	1.36111
185081949	1.86111
185082133	0.444444
185082268	0.25
185082438	0.972222
185082862	0.944444
185083013	0.777778
185083049	0.527778
185083067	0.861111
185083291	1.16667
185083435	0.0833333
185083621	0.166667
185083623	0.277778
185083829	1.38889
185084037	0.944444
185084077	0.861111
185084138	1.38889
185084183	1.55556
185084211	1.19444
185084227	0.777778
185084273	1.16667
185084903	0.722222
185085270	0.666667
185085332	1.05556
185085334	2.27778
185085883	2.02778
185086041	2.02778
185086577	2.02778
185086602	2.25
185086685	1.88889
185087303	2.22222
185087531	2
185087667	2
185087713	2.44444
185087869	2.69444
185088009	2.22222
185088023	2.75
185088206	2.63889
185088455	2.75
185088521	0.916667
185088590	1.30556
185088920	1.94444
185089042	2.11111
185089064	2.16667
185089127	2
185089176	2
185089196	2
185089232	2.77778
185089925	2.47222
185089999	2.22222
185090020	2.22222
185090117	2.22222
185090212	2.58333
185090219	2.55556
185090221	2.63889
185090423	1.33333
185090501	0.777778
185090572	0.166667
185091423	0.388889
185092342	0.527778
185092352	0.472222
185092365	0.388889
185092545	1.02778
185092701	0.888889
185093170	0.861111
185093185	1.36111
185093462	1.27778
185093499	1.05556
185093564	0.472222
185093789	0.861111
185093843	0.944444
185093847	0.611111
185093848	0.611111
185093872	1.55556
185094054	0.722222
185094220	0.611111
185094246	1
185094586	0.75
185095412	0.25
185095454	0.805556
185095549	0
185095677	0.333333
185095887	0.166667
185096024	0.972222
185096169	0.444444
185096205	1.19444
185096306	1.05556
185096635	1
185096837	1.83333
185097029	1.80556
185097897	1.80556
185098135	1.77778
185098676	1.75
185098705	2.16667
185098735	1.36111
185098742	1.05556
185098994	1.86111
185099040	0.277778
185099316	0.833333
185099389	1.30556
185099511	1.05556
185099544	0.944444
185099725	0.944444
185100192	1.44444
185100266	0.944444
185100413	1.47222
185100510	0.166667
185100677	0.583333
185100690	0.694444
185100883	0.944444
185100946	1.08333
185100961	1.30556
185101183	0.638889
185101295	1
185101592	0.472222
185101639	0.25
185101658	0.0833333
185101660	0.805556
185101662	0.972222
185101747	0.833333
185101755	0.833333
185102216	0.972222
185102472	1.61111
185102586	0.694444
185102706	1.80556
185102846	1.94444
185102980	1.94444
185103246	2.16667
185103464	2.16667
185103561	1.80556
185103615	1.55556
185104360	1.80556
185104464	1.88889
185106086	1.30556
185106903	1.16667
185107179	2
185107391	1.55556
185107648	1.5
185108372	0.833333
185108587	0.972222
185108592	0.75
185109149	0.5
185109712	0.388889
185109899	0.222222
185110020	0.583333
185110953	0.388889
185111273	0.361111
185111513	0.361111
185111514	0.777778
185111518	2.02778
185111792	0.916667
185111997	1.22222
185112103	1.36111
185112295	1.66667
185112359	0.777778
185112395	1.72222
185112454	0.0833333
185113629	0.333333
185113928	0.166667
185114119	0.0277778
185114584	0.777778
185114848	1.05556
185115019	0.777778
185115229	1.25
185115285	0.777778
185115631	1.41667
185115863	1.13889
185116676	0.5
185117050	0.361111
185117287	1.13889
185117369	0.861111
185117836	1.27778
185117845	1
185118595	1.11111
185118737	1.13889
185118744	2.13889
185118849	0.888889
185119251	2.61111
185119596	1.11111
185120720	1.86111
185120860	2.02778
185120867	1.30556
185120883	1.30556
185120889	1.33333
185120890	1.88889
185121516	0.583333
185121549	0.138889
185121748	0.361111
185121997	0.111111
185122608	0.944444
185122990	0.166667
185123200	0.555556
185123541	0.361111
185123562	1.05556
185123602	0.361111
185123824	0.305556
185124149	0.805556
185124182	0.583333
185124195	1.19444
185124265	0.444444
185124706	0.666667
185124988	0.861111
185125099	0.527778
185125222	0.861111
185125777	1.25
185126196	0.583333
185126303	0.444444
185126817	1.25
185126878	0.333333
185127465	1.08333
185127859	0.138889
185127927	0.805556
185127979	0.75
185128470	0.388889
185128871	0.416667
185129001	0.833333
185129032	0.0833333
185129518	0.277778
185129521	0.277778
185129727	1.05556
185130467	1.44444
185130587	1.16667
185130634	1.22222
185130709	1.69444
185130919	1
185131131	2.08333
185131460	0.75
185131538	0.5
185131577	2.55556
185131739	1
185131939	1.47222
185132294	1.25
185132378	1
185132476	1.77778
185132775	1.77778
185133198	1.5
185133264	1.88889
185133336	2.36111
185133531	1.69444
185133554	2.75
185133557	1.61111
185133638	1.61111
185133811	4.02778
185134125	2.47222
185134281	2.97222
185134633	2.58333
185135278	2.58333
185135564	2.58333
185135999	3.94444
185136316	3.66667
185136983	4.61111
185137009	4.55556
185138413	4.88889
185138789	5.05556
185139459	4.52778
185140020	4.83333
185140260	4.83333
185140717	5.22222
185140962	5.38889
185140964	5.33333
185140965	2.80556
185141448	2.83333
185141452	2.77778
185141888	3.94444
185142210	4.36111
185142726	4.05556
185145537	4.05556
185145582	4.05556
185146738	4.05556
185146752	4.11111
185147457	4.38889
185147522	3.63889
185147661	1.47222
185147822	0.333333
185148406	1.19444
185148635	1.58333
185148713	1.41667
185148950	1.97222
185149493	3.33333
185149766	3.36111
185150611	3.22222
185151210	3.5
185151328	2.66667
185151904	2.30556
185151911	2.5
185153443	3.69444
185154377	1.86111
185155516	1.30556
185155922	2.72222
185155989	0.638889
185156067	0.638889
185156708	0.888889
185156778	0.861111
185156925	0.361111
185157270	0.0555556
185157997	0.138889
185159417	1.55556
185159562	1.22222
185159751	1.08333
185159752	1.05556
185159798	1.38889
185160116	1.55556
185160621	0.0555556
185161113	0
185161485	0.944444
185161962	0.0555556
185162364	2.19444
185162430	1.08333
185162459	1.25
185162482	1.55556
185162701	1.27778
185162707	1.41667
185162840	0.833333
185162841	0.972222
185162950	0.138889
185163375	0.138889
185164539	0.388889
185164754	0.527778
185164760	1.16667
185164871	0.944444
185165028	0.861111
185165107	1.27778
185165720	0.777778
185165773	1.41667
185165893	0.194444
185166603	0.138889
185166638	0.916667
185166776	1.33333
185166799	1.72222
185166842	1.16667
185166898	1.27778
185167020	2.94444
185167397	2.11111
185167514	1.5
185167867	1.58333
185167895	2.52778
185167924	1.16667
185167931	1.41667
185167941	2.05556
185167962	1
185167975	1.16667
185167993	1.66667
185168022	0.138889
185168062	1.16667
185168230	0.527778
185168625	0.861111
185168913	0.75
185169007	1.27778
185169094	0.75
185169103	0.416667
185169107	0.888889
185169240	0.194444
185169280	0.194444
185169295	1.05556
185169328	0.166667
185169680	0.722222
185169681	0.166667
185169977	0.25
185170386	0.361111
185170682	0.111111
185170847	0.0277778
185170979	0
185171100	0.444444
185171219	0.0277778
185171356	1.77778
185171420	1.02778
185172003	1.44444
185172227	2.05556
185172246	1.25
185172696	1.05556
185172820	0.888889
185172925	2.33333
185173388	0.833333
185173553	1.69444
185173643	1.47222
185173712	1.30556
185173713	0.972222
185173898	1.36111
185174251	0.583333
185175278	0.361111
185175318	0.888889
185175734	0.777778
185175927	1.83333
185176060	1.41667
185176100	2.08333
185176215	1.41667
185176240	1.27778
185176450	1.27778
185176718	1.25
185177001	1.11111
185177230	0.277778
185177261	0.277778
185177632	0.472222
185177640	0.666667
185177986	0.5
185178166	0.277778
185178794	0.722222
185178994	0.361111
185179337	0.138889
185179524	0.305556
185180014	0.972222
185180350	1
185180486	1.91667
185180491	1.44444
185181202	1.36111
185181339	1.27778
185181511	2.61111
185182054	0.472222
185182387	0.194444
185183225	2.44444
185184194	1.16667
185184505	0.972222
185184653	1.27778
185184797	2.41667
185184799	2.66667
185184908	1.52778
185184912	1.94444
185184982	2.69444
185185635	2.58333
185185721	1.47222
185185837	1.88889
185186373	1.80556
185186446	1
185186547	1.94444
185187417	1.83333
185187459	1.83333
185187507	1.58333
185187783	0.916667
185187802	1.69444
185187858	0.916667
185188251	1.11111
185188393	0.305556
185188480	1.94444
185188563	1.02778
185189852	2
185190096	1.69444
185190941	1.86111
185191045	2.22222
185191172	1.55556
185191198	2.77778
185191353	1.05556
185192009	1.33333
185192022	1.25
185192153	2.5
185196348	0.527778
185196434	1.25
185196883	0.833333
185196913	1.13889
185197058	0.805556
185197068	1.08333
185197222	0.222222
185198674	0.361111
185198867	0.888889
185199862	0.583333
185199866	0.694444
185200075	1
185200126	1.08333
185200303	0.638889
185200386	1.55556
185200387	0.888889
185200501	1.30556
185201602	0.833333
185201887	2.19444
185202005	1.63889
185202158	1.55556
185202239	1.69444
185202334	1.66667
185202335	1.33333
185202645	2.02778
185202686	0.805556
185202710	0.305556
185202935	0.916667
185202975	0.472222
185203112	1.05556
185203180	1.83333
185203574	1.36111
185203812	1.16667
185204103	1.02778
185204226	1.86111
185204529	2.47222
185204604	1.47222
185204650	1.77778
185205086	1.77778
185205339	2.22222
185205340	2.27778
185205378	2.86111
185205455	2.16667
185205493	2.38889
185205650	2.97222
185205711	4.5
185206020	3.27778
185206023	2.94444
185206140	3.69444
185206319	4.36111
185206581	3.08333
185207043	3.08333
185207199	3.52778
185207238	3.5
185207814	2.88889
185208743	3.80556
185208857	0.916667
185209028	0.555556
185209180	1.33333
185209206	0.972222
185209469	0.805556
185209571	1.86111
185209575	0.555556
185209654	0.722222
185209786	2.77778
185209800	1.75
185209983	1.77778
185210378	1.61111
185210380	2
185210393	2.47222
185210483	2.44444
185210535	3.11111
185210941	2.33333
185211121	2.52778
185211232	1.86111
185211280	2.13889
185211314	0.694444
185211369	0.305556
185211867	0.0555556
185211906	0.0555556
185211917	0.388889
185212260	0.722222
185212414	0.611111
185212682	0.722222
185213057	0.527778
185213815	1.08333
185213826	0.75
185213877	0.527778
185214254	1.25
185214412	0.638889
185214455	0.333333
185214914	0.583333
185215349	0.722222
185215441	0.25
185215547	0.111111
185216053	0.194444
185216073	0.5
185216193	0.138889
185216409	0.138889
185216539	0.611111
185216654	0.305556
185216697	0.638889
185218496	0.388889
185218886	0.694444
185219324	2.11111
185219406	1.25
185219813	1.33333
185219920	2
185219924	1.33333
185220040	1.5
185220141	1.30556
185220467	2
185220489	1.38889
185221000	0.972222
185221030	1.25
185221154	0.416667
185221317	1.83333
185223823	0.916667
185223864	0.972222
185223897	0.722222
185224082	0.361111
185224132	0.416667
185224189	0.194444
185224259	0.194444
185224525	0.944444
185224528	0.0833333
185224612	0.138889
185224617	0.305556
185224625	0.222222
185224641	0.25
185224743	0.333333
185224746	0.75
185224992	0.25
185225182	1.55556
185225213	0.333333
185225239	0.472222
185225260	1.08333
185225465	0.222222
185225488	0.555556
185225526	0.111111
185225533	0.0833333
185225598	0.777778
185225795	0.777778
185225849	0.666667
185225968	1.25
185225979	1.05556
185225986	1.75
185226310	0.888889
185226651	1.66667
185229054	1.47222
185229120	0.611111
185229333	0.75
185229457	1.36111
185229475	0.75
185229632	1.88889
185230226	1.86111
185230331	1.75
185230363	1.27778
185230364	2.02778
185230924	1.22222
185230925	1.22222
185231276	2.36111
185231351	2.27778
185231477	1.27778
185231515	1.44444
185231565	1.36111
185231724	1.75
185231822	2.08333
185231849	1.16667
185232028	0.972222
185232116	1.27778
185232546	1.13889
185232606	2
185232873	1.33333
185232954	0.75
185232973	0.861111
185233035	1.55556
185233036	0.416667
185233037	1.91667
185233092	1.72222
185233173	1.36111
185233277	1.88889
185233617	1.72222
185233647	1.72222
185233705	3.86111
185233891	2.47222
185234044	2.63889
185234140	2.58333
185234275	3.33333
185234369	2.11111
185234404	2.30556
185234605	1.16667
185234841	2.19444
185234861	1.5
185234881	1.5
185234973	1.75
185234978	1.44444
185235011	1.25
185235520	0.416667
185235967	0.222222
185236633	0.333333
185236650	0.666667
185236873	0.861111
185236883	1.16667
185236893	2.02778
185237049	1.77778
185237106	1.58333
185237109	1.36111
185237118	1.52778
185237131	1.75
185237147	0.472222
185237391	1.11111
185237409	0.166667
185237625	0.194444
185237719	0.388889
185238026	1.86111
185238054	1.47222
185238124	1.52778
185238147	1.41667
185238242	1.86111
185238519	1.05556
185238834	3.05556
185238948	1.88889
185238972	1.55556
185239132	1.55556
185239341	2.30556
185239552	1.72222
185239700	2.44444
185239709	2.30556
185239932	4.41667
185240142	1.61111
185240463	1.47222
185240521	1.47222
185240823	1.77778
185240895	1.58333
185241163	2.44444
185241406	2.83333
185241478	2
185241480	2
185241542	2.86111
185241612	2.33333
185242210	3.86111
185242481	2.27778
185242583	1.83333
185242646	2.36111
185243875	1.44444
185243881	1.86111
185244023	1
185244079	1.19444
185244194	0.75
185244583	0.777778
185244858	2.63889
185245462	0.805556
185246562	0.916667
185246848	1.08333
185246940	3.27778
185247585	2.72222
185247619	2.36111
185247912	2.94444
185248350	3.30556
185248352	2.08333
185249088	2.22222
185249116	2.16667
185249514	2.66667
185250177	2.30556
185250178	3.02778
185250566	0.888889
185250901	1.11111
185250966	1.30556
185251109	1.13889
185251259	1.88889
185251594	0.305556
185251921	0.388889
185252052	0.444444
185252391	1.19444
185252443	0.277778
185252614	1.25
185252900	0.416667
185253425	0.944444
185253681	0.472222
185253927	1.38889
185254190	0.277778
185254231	0.583333
185254561	1.22222
185254568	0.833333
185254976	0.75
185255164	0.666667
185255210	0.944444
185255258	0.888889
185256174	1.38889
185256895	1.08333
185257635	1.91667
185258046	2.63889
185258391	2.63889
185258661	2.52778
185259012	3.08333
185259048	2.02778
185259787	2.13889
185259795	1.91667
185259806	1.91667
185260140	3.05556
185261057	3.08333
185261338	3.25
185261642	3.08333
185262076	2.5
185262505	2.11111
185262921	2.38889
185263748	2.33333
185264722	0.527778
185265144	1.08333
185266264	0.916667
185266675	3.77778
185266747	2.05556
185267051	2.80556
185267378	3.16667
185267899	2.5
185268114	2.86111
185268199	3.41667
185268253	2.69444
185268429	3.33333
185268431	0.972222
185268612	0.944444
185269393	0.777778
185269494	0.611111
185269590	2.97222
185269629	2.30556
185269631	3.47222
185269635	3.11111
185269637	3.11111
185269641	3.11111
185269808	3.11111
185269916	3.72222
185270100	2.27778
185270240	3.83333
185270371	0.666667
185270420	1.77778
185270497	0.833333
185270542	0.833333
185270588	1.41667
185270662	0.944444
185271540	0.694444
185271967	0.722222
185272742	0.805556
185272943	0.444444
185272996	0.361111
185273019	0.611111
185273175	0.972222
185273266	0.611111
185273344	1.41667
185273367	1.19444
185273813	1.77778
185274249	1.36111
185274447	1.63889
185274483	1.27778
185274488	2.02778
185274498	1.02778
185274524	1.30556
185274674	1.91667
185274776	1.27778
185274916	2.83333
185274975	3.52778
185275458	2.19444
185275610	2.44444
185275612	2.30556
185275765	2.11111
185276022	2.61111
185276053	2.27778
185276250	2.58333
185276433	1.94444
185276438	1.83333
185276515	2.13889
185276798	1.52778
185276861	0.527778
185276863	1.44444
185276906	1.36111
185276934	1.22222
185276936	1.16667
185276941	1.16667
185276963	2.63889
185277119	0.444444
185277419	0.805556
185278248	0.972222
185278380	0.944444
185278421	1.72222
185278774	2.08333
185278925	3.19444
185278931	3.33333
185278984	2.58333
185279258	4.27778
185279372	4.36111
185279497	4.97222
185279498	4.97222
185279702	3.91667
185280111	4.08333
185280171	4.27778
185280264	2.41667
185280806	2.41667
185280917	3.13889
185281176	3.11111
185281514	3.25
185281707	2.44444
185281731	2.47222
185281848	4.05556
185281945	3.66667
185282037	3.25
185282290	4.63889
185282344	4.11111
185282386	4.13889
185282730	4.83333
185282832	4.36111
185282850	2.58333
185282874	3.05556
185282928	3.41667
185282937	2.97222
185282940	2.63889
185282994	3.02778
185283356	2.44444
185283699	0.972222
185300931	0.972222
185301120	1.19444
185301162	2.97222
185301240	2.11111
185301355	1.52778
185301406	2.30556
185301460	1.94444
185301521	1.58333
185301677	2.22222
185301873	2.47222
185301896	1.69444
185302410	1.33333
185302627	1.86111
185303033	1.86111
185304047	2
185304128	2.58333
185304432	2.33333
185304478	1.97222
185308521	1.44444
185308630	1.36111
185308638	2.13889
185308733	2.77778
185308802	1.02778
185308805	0.861111
185309063	1.19444
185309118	1.22222
185309132	0.861111
185309201	1.02778
185309430	1.02778
185309478	3.11111
185309499	2.86111
185309503	2.55556
185309718	2.55556
185309721	2.61111
185309723	3.22222
185309809	4.69444
185309879	1.80556
185309950	1.69444
185310151	3.13889
185310211	1.86111
185310212	1.97222
185310430	2.86111
185310490	2.94444
185310593	1.63889
185310668	0.972222
185310792	2.27778
185310802	0.833333
185310862	0.861111
185311090	1.58333
185311124	2.02778
185311204	1.38889
185311209	2.52778
185311250	2.22222
185311288	3.16667
185311318	0.833333
185311320	0.944444
185311344	1.22222
185311446	0.527778
185311451	0.333333
185311470	0.75
185311474	1.77778
185311491	1.66667
185311724	3.83333
185311733	3.58333
185311765	3.91667
185311799	3.91667
185311847	4.05556
185312419	3.72222
185312451	3.13889
185312550	3.69444
185312659	3.52778
185312743	4.27778
185312896	3.94444
185312958	4.52778
185313039	4.08333
185313130	4.27778
185313982	4.41667
185313983	3.83333
185314176	4.30556
185314236	3.25
185314247	3.44444
185314251	3.44444
185314437	3.30556
185314544	2.25
185314777	3.05556
185314972	3.80556
185315120	5.30556
185315360	5.22222
185315397	4.83333
185315522	6.72222
185315526	7.58333
185315724	7.86111
185315813	7.69444
185315944	7.86111
185315945	7.69444
185315951	7.69444
185315952	8.44444
185315959	8.25
185315964	8.25
185315966	8.25
185315970	8.25
185316070	8.83333
185316147	8.30556
185316176	5.63889
185316344	5.94444
185316603	4.61111
185316849	4.33333
185316871	4.22222
185316926	7.19444
185317335	3.02778
185317383	3.30556
185317495	3.36111
185317598	2.69444
185317764	3.41667
185317917	3.61111
185318012	3.05556
185318148	3.05556
185318201	3.05556
185318217	4.05556
185318282	3.22222
185318373	3.11111
185318385	3.11111
185318427	3.11111
185318533	3.25
185318716	3.11111
185319251	3.36111
185319850	3.44444
185319901	4.72222
185320092	1.38889
185320110	1.52778
185320123	1.36111
185320186	3.72222
185320300	4.44444
185320440	4
185320443	4.69444
185320448	4.22222
185320452	3.69444
185320457	4.97222
185320463	3.11111
185320501	2.83333
185320513	2.83333
185320905	2.97222
185320941	3.69444
185321078	3.80556
185321166	3.08333
185321244	3.94444
185321296	3.97222
185321313	3.52778
185321449	3.91667
185321471	3.91667
185321903	3.86111
185321926	3.86111
185322472	5
185322487	0.638889
185322490	0.555556
185322664	0.333333
185322771	0.444444
185322919	0.166667
185323125	0.305556
185323141	0.277778
185323275	0.305556
185323413	0.0277778
185323434	0.527778
185323490	1
185323879	0.666667
185323981	1.05556
185324053	1.16667
185324205	0.833333
185324426	1.55556
185324789	1.47222
185324960	3
185324965	1.69444
185325156	2.02778
185325230	1.91667
185325242	2.86111
185325306	1.44444
185325354	1.36111
185325726	2.75
185325810	3.77778
185325986	2.69444
185326011	2.69444
185326339	2.88889
185326397	3.38889
185326526	2.58333
185326693	1.47222
185326700	1.36111
185326754	2.30556
185326842	2
185326861	1.86111
185327009	1.30556
185327047	1.5
185327104	1.27778
185327209	2.13889
185327518	1.38889
185327582	1.52778
185327583	1.25
185327867	1.25
185327906	1.44444
185328038	0.861111
185328063	2.55556
185328115	2.08333
185328132	2.08333
185328229	2.08333
185328398	2.36111
185328412	1.94444
185328418	1.08333
185328848	2.88889
185328922	2.13889
185329307	1.94444
185329375	1.58333
185330079	3
185330101	2.58333
185330103	2.27778
185330106	2.05556
185330118	2.11111
185330126	1.27778
185330128	0.416667
185330130	0.472222
185330132	0.444444
185330134	0.805556
185330136	0.861111
185330138	0.722222
185330140	1.36111
185330142	1.63889
185330144	1.5
185330146	2.58333
185330148	2.30556
185330150	2.61111
185330152	2.77778
185330156	2.47222
185330160	3.05556
185330162	3.33333
185330209	3.02778
185330273	2.75
185330436	5.02778
185330797	2.75
185330867	2.5
185331069	1.41667
185331239	1.30556
185331350	1.47222
185331750	2.11111
185332116	1.55556
185332126	1.36111
185332186	1.16667
185332193	0.916667
185332303	2.16667
185332443	0.138889
185332507	0.944444
185332886	2.5
185332937	1.5
185333195	1.86111
185333215	2.05556
185333295	1.55556
185333680	2.30556
185333808	1.55556
185333910	2.36111
185334247	1.58333
185334267	1.77778
185334597	1.47222
185334600	1.83333
185334627	2.25
185334771	1.80556
185335085	2.38889
185335130	2.13889
185335277	3.02778
185335353	1.19444
185335376	1.08333
185335610	2.69444
185336139	1.63889
185336236	1.88889
185336371	1.08333
185336692	0.555556
185336807	0.555556
185336897	0.555556
185337344	0.861111
185337431	0.694444
185337725	0.75
185337862	0.472222
185337997	0.444444
185337998	0.166667
185338084	0.0833333
185338236	0.888889
185338308	0.0833333
185338318	0.194444
185338476	0.111111
185338479	0.0833333
185338898	3.05556
185339118	2.25
185339425	2.5
185339564	2.38889
185339570	3.02778
185339684	7.91667
185339740	7.19444
185339741	7.19444
185339851	7.19444
185339992	7.36111
185340046	9.47222
185340392	7.33333
185340397	9.52778
185340413	8.61111
185340425	8.22222
185340426	8
185340434	7.77778
185340465	7.58333
185340485	7.58333
185340486	5.80556
185340525	6.05556
185340586	5.05556
185340661	7.36111
185340854	2.41667
185340918	2.58333
185340987	3.22222
185342638	3.02778
185342742	2.83333
185343105	4.77778
185343177	3.11111
185343195	3.91667
185343923	5.55556
185344133	5.66667
185344632	4.83333
185344663	5.36111
185344723	4.97222
185344725	4.97222
185344823	5.27778
185345347	5.80556
185345454	3.80556
185345511	4
185345642	3.19444
185345770	3.30556
185345823	4.11111
185345839	3.11111
185346113	3.61111
185346457	4.69444
185346499	4.83333
185346546	4.19444
185346629	5.44444
185346915	5.16667
185347024	5.38889
185347191	4.72222
185347360	6.16667
185347458	3.02778
185347466	2.83333
185347468	3.38889
185347642	3.63889
185347851	3.63889
185348202	2.66667
185348888	2.97222
185348928	2.66667
185348951	3.22222
185348983	3.36111
185349036	3.13889
185349223	4.36111
185349233	1.61111
185349237	1.44444
185349241	1.66667
185349376	2.02778
185349483	2.88889
185349881	2.25
185350061	1.94444
185350247	2.27778
185350426	2.27778
185350726	2.61111
185350956	1.38889
185351477	1.16667
185351512	1.44444
185351748	2.61111
185352269	1.66667
185352333	1
185352435	1.05556
185352457	1.94444
185352544	0.861111
185352803	2.16667
185352898	2.38889
185353201	3.58333
185353447	3.63889
185353601	3.30556
185353820	3.30556
185353826	3.86111
185353857	3
185353984	3
185354002	3.41667
185354017	4.38889
185354127	4.80556
185354172	4.11111
185354379	3.69444
185354383	3.69444
185354601	5.44444
185354869	5.27778
185355643	4.19444
185355773	3.61111
185355786	4.08333
185355841	3.38889
185356195	2.91667
185356227	3.88889
185356258	3.16667
185356327	5.22222
185356365	3.05556
185356709	3.11111
185356773	3.11111
185357223	2.88889
185357395	3.47222
185357777	5
185358235	3.66667
185358251	3.77778
185358258	3.36111
185358336	3.61111
185358370	3.41667
185358447	3.25
185358505	2.83333
185358523	5.19444
185358550	3.94444
185358577	3.55556
185358761	4.97222
185358812	4.19444
185358824	4.19444
185358901	4.19444
185359182	4.52778
185359618	4.75
185359736	4.72222
185360031	4.91667
185360470	2.63889
185360471	2.13889
185360684	3.11111
185361034	2.61111
185361107	3.77778
185361210	2.44444
185361330	3.55556
185361592	3.86111
185361605	2.77778
185361622	3.47222
185361887	2.61111
185362268	2.61111
185362290	2.61111
185362328	3
185362506	3
185362683	3.52778
185363706	0.777778
185363824	1.16667
185364175	0.805556
185364336	2.86111
185364671	2.16667
185364726	2.27778
185364792	2.63889
185365207	2.63889
185365662	2.97222
185366332	3.61111
185366555	3.47222
185366624	3.13889
185367546	3.30556
185368027	3.19444
185368293	2.83333
185368601	5.33333
185368602	3.61111
185368647	4.88889
185369035	3.97222
185369248	4.75
185369342	4.94444
185369683	5.11111
185370220	4.16667
185370904	3.83333
185371717	2.69444
185371831	2.86111
185372056	4.97222
185372647	3.94444
185372891	3.63889
185372951	3.52778
185372957	3.88889
185372967	3.69444
185373058	3.80556
185373765	4.02778
185373927	6.08333
185374013	3.5
185374017	3.38889
185374132	3.94444
185374198	4.69444
185374418	3.88889
185374682	2.86111
185374981	3.27778
185375603	2.11111
185376150	2.97222
185376270	3.19444
185376376	2
185376378	2.16667
185376473	2.77778
185376683	1.52778
185377273	4.11111
185377606	2.11111
185377859	1.86111
185378269	2.58333
185378274	2.75
185378395	2.27778
185378565	2.5
185379242	1.86111
185379462	2.72222
185379655	0.305556
185379656	0.166667
185379657	2
185379980	1.55556
185379995	2.13889
185380188	1.83333
185381102	1.66667
185381127	4.33333
185381269	2.27778
185381755	2.27778
185381812	4.25
185381882	3.41667
185382071	3.86111
185382765	3.88889
185382781	3.72222
185382987	3.41667
185383002	3.91667
185383078	4.11111
185383400	3.72222
185383508	3.63889
185383644	3.33333
185383680	2.61111
185383706	2.47222
185384114	2.83333
185384459	2.30556
185384663	1.83333
185384819	3.5
185385732	3.52778
185385858	3.44444
185385905	4.55556
185386453	4.58333
185386917	4.25
185387124	3.97222
185387581	5.72222
185387622	5.41667
185387636	3.97222
185387694	4.97222
185387939	4.02778
185388026	4.02778
185388321	4.02778
185388452	4.02778
185388488	4.02778
185388519	4.02778
185388855	4.02778
185388950	4.63889
185389139	4.13889
185389158	3.80556
185389313	4.30556
185389361	3.69444
185389629	3.69444
185389642	3.97222
185389753	3.83333
185389814	5.58333
185389856	2.05556
185390188	2.05556
185390757	1.91667
185390958	1.91667
185391015	1.91667
185391129	1.94444
185391662	2.02778
185391925	2.47222
185391939	0.611111
185392260	0.944444
185392659	1.55556
185392883	1
185392929	1.11111
185392932	1.52778
185392935	0.777778
185393868	1.47222
185394318	1.08333
185394493	1.30556
185394706	1.75
185394711	1.16667
185394838	0.944444
185395272	0.75
185395526	1
185396414	0.138889
185396768	0.25
185396949	2.27778
185396952	1.5
185396995	2.30556
185397235	2.63889
185397578	2.16667
185398322	2.66667
185399156	2.41667
185399599	2.61111
185399625	2.19444
185401039	5.72222
185401414	4.80556
185401493	4.19444
185401518	5.47222
185401543	5.08333
185401772	5.27778
185402005	4.72222
185403572	4.52778
185403728	5
185403859	3.88889
185403899	3.88889
185403946	3.05556
185403950	2.22222
185404223	0.0277778
185404228	0.25
185404229	0.166667
185404378	0.888889
185404944	0.194444
185405165	0.777778
185405222	0.25
185405471	0.361111
185405660	2.94444
185405852	1.77778
185405930	2.08333
185406295	2.66667
185406377	2.63889
185406801	2.13889
185407093	2.22222
185407293	2.16667
185407660	2.41667
185408370	1.16667
185408805	1.16667
185408934	2.38889
185409517	1.97222
185409667	2.44444
185409766	1.33333
185409776	1.61111
185410001	1.91667
185410455	1.13889
185410524	0.805556
185411305	0.861111
185411461	0.583333
185411770	1.08333
185411809	0.583333
185411904	0.583333
185412092	2.27778
185412236	0.972222
185412630	1.55556
185413005	1.66667
185414365	0.833333
185414616	1.36111
185414935	1.02778
185415258	1.05556
185415557	1.05556
185415568	2.05556
185416168	2.33333
185416262	3.16667
185416422	3.19444
185416921	3.02778
185416935	3.13889
185416995	3.16667
185416996	3.19444
185417300	2.16667
185417320	2.88889
185417631	2.69444
185417642	2.13889
185418012	2.97222
185418091	2.44444
185418815	1
185418995	1
185419041	1.19444
185419070	3.83333
185419812	2.13889
185420007	1.80556
185420075	1.91667
185420080	2.30556
185420086	2.27778
185420173	3.52778
185420263	1.77778
185420271	2.11111
185420291	2
185420294	2.41667
185420296	1.33333
185420352	1.91667
185421082	1.05556
185421287	0.972222
185421820	1.5
185422115	1.5
185422752	0.888889
185423274	1.30556
185423484	0.833333
185423757	2.63889
185423758	0.611111
185424017	0.611111
185424158	1.02778
185424266	0.472222
185424299	0.638889
185424359	0.416667
185424362	0.111111
185424391	0.0277778
185424396	0.222222
185424503	0.5
185424721	0.666667
185424850	0.416667
185424856	0.75
185424920	0.5
185424935	1.05556
185425173	1.91667
185425248	1.38889
185426540	2.5
185426679	1.63889
185427165	1.41667
185427223	1.52778
185428762	1
185428938	1.58333
185428939	0.805556
185429250	1.02778
185429446	0.555556
185429548	2.05556
185429832	1.38889
185429949	1.80556
185430112	1.33333
185430550	2.11111
185430616	1.63889
185430654	2.11111
185431257	3.02778
185431673	2.41667
185431825	2.47222
185432059	3
185432492	3.33333
185432747	3.36111
185432771	2.77778
185432947	3.33333
185433052	2.94444
185433127	3.11111
185433138	1.55556
185433153	1.80556
185433169	0.75
185433800	0.972222
185434123	2.61111
185434586	1.63889
185435232	2.08333
185435280	2.41667
185435409	2.41667
185435451	2.63889
185436560	3.25
185436960	2.16667
185437007	2.88889
185437086	1.38889
185437117	1.25
185437347	2.72222
185437687	1.5
185437691	1.69444
185437771	0.5
185438203	1.08333
185438347	2.22222
185438416	2.08333
185438571	1.97222
185438608	1.66667
185439762	1.66667
185439776	2.30556
185439777	2.38889
185440582	2.44444
185440702	1.58333
185441823	1.86111
185441833	1.05556
185442122	2.19444
185442780	0.777778
185442895	1.05556
185443451	2.11111
185443636	0.75
185443710	1.94444
185444189	1.13889
185444588	1
185444783	1.5
185444869	1.05556
185445189	0.388889
185445431	2.30556
185445481	1.13889
185445969	1.02778
185446279	1.97222
185446473	1.5
185446545	1.44444
185446698	2.63889
185447283	1.16667
185447492	1.27778
185448305	1.38889
185448735	1.61111
185448913	0.861111
185449121	2.08333
185449793	2.19444
185449962	2.58333
185451460	3.19444
185451741	2.86111
185452358	3.63889
185452435	3.05556
185453568	3.33333
185453792	4.02778
185453841	2.86111
185454434	2.86111
185454802	3.02778
185454984	2.13889
185455030	2.44444
185455182	2
185455228	1.83333
185455329	0.75
185455346	1.44444
185455348	0.694444
185455349	1.36111
185455356	1.61111
185455520	1.61111
185455598	1.25
185455646	2.02778
185456301	1.52778
185456338	2.27778
185456392	1.55556
185456554	1.69444
185456577	1.69444
185457118	1.52778
185457212	3.41667
185457554	1.19444
185457815	1.19444
185457820	1.44444
185457935	1.38889
185458376	2.69444
185458386	1.19444
185458481	1.77778
185459318	2
185459550	1.38889
185460091	1.66667
185460288	2.52778
185460319	0.833333
185460600	1.38889
185460726	1.36111
185461037	1.25
185461061	1
185462335	2.80556
185464274	2.91667
185464942	2
185464986	1.86111
185465039	2.66667
185465068	1.30556
185465445	1.33333
185465706	3.75
185465730	3.16667
185465776	3.41667
185466191	2.83333
185466232	2.97222
185466456	4.25
185466462	4.22222
185467107	2.83333
185467833	3.05556
185468179	5.66667
185468446	4.47222
185468618	4.22222
185468773	4.13889
185468922	4.47222
185469800	4.83333
185470816	3.75
185471031	3.91667
185471765	4.08333
185471861	3.75
185472153	2.02778
185472551	2.80556
185473085	2.83333
185473131	3.69444
185473874	3.36111
185473895	3.66667
185475198	2.97222
185475535	3.13889
185475769	1.88889
185475786	2.41667
185476230	1.69444
185476451	1.25
185476747	2.16667
185477050	1.5
185477159	2.30556
185477476	1.63889
185478010	0.666667
185478060	1.38889
185478383	0.583333
185478481	1.58333
185478787	0.611111
185478788	1.05556
185478869	0.638889
185478894	0.555556
185478899	0.861111
185478925	0.444444
185478926	0.305556
185479009	0.527778
185479037	0.416667
185479215	0.305556
185479395	0.888889
185479425	0.638889
185479449	1.08333
185479765	0.777778
185480098	0.361111
185480690	1.22222
185480861	0.694444
185480865	0.611111
185480869	0.527778
185480947	1.77778
185481347	1.02778
185481381	1.13889
185481727	0.638889
185481797	0.972222
185481974	0.944444
185482056	1.02778
185482547	1.16667
185482651	1.16667
185482975	1.08333
185483408	0.722222
185483562	1.41667
185483914	0.722222
185483942	1
185484032	1.52778
185484094	1.41667
185484115	1.55556
185484611	1.33333
185484819	1.77778
185484987	1.11111
185485148	0.722222
185485549	0.277778
185485814	0.333333
185485905	0.416667
185486415	1.05556
185486568	0.611111
185486773	0.611111
185487082	0.972222
185487380	1.02778
185487809	0.722222
185488137	3.27778
185488598	1.80556
185488757	2.47222
185488924	2.69444
185488955	2.66667
185489301	2.05556
185489720	2.5
185489882	2.30556
185489925	3.36111
185490000	0.916667
185490026	1.5
185490440	1.05556
185490618	2.52778
185490843	1.47222
185490883	1.47222
185491457	1.69444
185491595	2.19444
185492391	1.13889
185493067	0.722222
185494072	1.47222
185494307	1.02778
185494582	0.833333
185494583	1.25
185494650	0.861111
185494799	0.833333
185495501	1.05556
185495860	1.77778
185496055	2.27778
185496308	1.44444
185496410	2.27778
185496473	1.80556
185496539	3.11111
185496871	4.05556
185497452	3.61111
185497562	2.94444
185497563	1.41667
185498312	1.94444
185498428	3.22222
185498514	1.75
185498750	2.33333
185498809	3.05556
185498897	2.58333
185499337	3.02778
185499542	2.83333
185499664	2.38889
185499946	2.63889
185499982	4.30556
185500062	1.58333
185500106	2.5
185500792	2.52778
185501126	3.27778
185501549	2.77778
185501764	3.08333
185501813	2.94444
185501995	2.94444
185502191	2.77778
185502588	3.25
185502769	4
185502883	0.805556
185503007	2.19444
185503055	1.88889
185503143	1.83333
185503278	2.5
185503379	2.30556
185503405	2.58333
185503450	3.55556
185503554	2.61111
185503682	2.83333
185503724	3.66667
185503772	2.36111
185503880	1.80556
185503906	1.91667
185504113	2
185504134	1.61111
185504174	1.55556
185504177	3.13889
185504187	3.77778
185504277	5.02778
185504340	4.5
185504600	4.08333
185504733	5.08333
185505176	5.58333
185505363	4.66667
185505401	4.80556
185505589	5.38889
185506160	6.44444
185506666	6.77778
185506816	6.13889
185507277	7.41667
185507444	5.91667
185507521	5.08333
185507632	6.22222
185507981	5.25
185508023	4.88889
185508128	5.5
185508283	5.97222
185508292	5.19444
185508500	5.27778
185508537	5.61111
185508602	5.80556
185508699	5.58333
185508957	5.55556
185509291	5.38889
185509565	5.44444
185509741	7.55556
185509778	6.86111
185509973	4.08333
185510215	4.02778
185510444	4.02778
185510728	6.97222
185510877	5.52778
185510909	5.69444
185511011	7
185511019	5.63889
185511701	5.05556
185512726	5.33333
185514354	4.94444
185514629	5.19444
185514835	6.55556
185514847	4.19444
185515216	3.25
185515797	2.69444
185515945	2.41667
185516309	5.11111
185516652	1.86111
185516654	1.75
185516723	2.33333
185516899	2.30556
185517211	2.91667
185517303	3.02778
185517360	5.75
185517994	5.83333
185518182	5.77778
185518308	5.58333
185518461	5.11111
185518482	5.66667
185518645	5.61111
185519189	5.97222
185519318	4.83333
185519404	4.94444
185519427	5.13889
185519992	5.30556
185520045	3.38889
185521041	4.77778
185521589	2.69444
185521674	1.80556
185522085	1.94444
185522245	1.52778
185522526	0.361111
185522668	0.333333
185523150	1.63889
185523303	1.44444
185523703	1.61111
185524321	1.77778
185524345	3.11111
185524399	2.55556
185524589	2.16667
185524652	2.47222
185524653	1.75
185524676	2.33333
185524805	2
185524806	1.44444
185525074	1.52778
185525454	1.02778
185525533	1.02778
185525732	4.86111
185525774	2.91667
185526055	2.75
185526319	3.91667
185526573	4
185526706	3.63889
185526823	3.5
185526842	3.5
185526858	4.19444
185526935	4.19444
185526949	3.77778
185527144	4.69444
185527390	3.72222
185527442	3.72222
185527778	3.86111
185527854	4.19444
185528343	4.30556
185528683	3.66667
185528808	4.13889
185529204	5.52778
185529295	1.94444
185529346	2.05556
185529518	1.66667
185529789	2.38889
185529981	2.52778
185531120	2.05556
185531302	2.16667
185531408	5.05556
185531569	2.69444
185531847	2.52778
185532103	2.80556
185532201	3.36111
185532540	2.72222
185533507	3.27778
185533606	2.88889
185533706	2.36111
185533719	3.83333
185533887	2.52778
185533976	2.05556
185534314	1.66667
185534332	2.47222
185534435	1.91667
185534488	2.36111
185534592	2.36111
185534738	2.30556
185534916	4.44444
185535440	2.36111
185535607	2.72222
185535951	2.36111
185535964	3.08333
185535969	2.36111
185535975	2.36111
185536031	3.11111
185536055	1.66667
185536067	1.52778
185536080	1.52778
185536090	2.13889
185536309	2
185536356	1.88889
185536559	3.19444
185536772	3.38889
185537143	3.38889
185537364	4.58333
185537453	2.61111
185537605	2.36111
185538273	3.11111
185538623	2.16667
185538889	1.91667
185539014	2.02778
185539050	1.83333
185539130	2.94444
185539798	1.38889
185540137	1.41667
185540477	2.75
185540483	2.19444
185540753	1.94444
185540947	2.66667
185540952	2.55556
185541043	2.69444
185541052	2.38889
185542129	2.08333
185542290	1.63889
185542464	2.05556
185542509	1.97222
185542680	1.33333
185543594	2.08333
185543646	3.41667
185543825	1.25
185544008	1.41667
185544187	1.25
185544354	2.58333
185544491	2.86111
185544606	3.38889
185544956	3.08333
185545409	2.94444
185545993	2.63889
185546007	2.44444
185546040	2.44444
185546084	5.11111
185546682	4.86111
185546762	4.86111
185546888	4.86111
185546908	4.86111
185547382	4.86111
185548027	4.86111
185548093	5.27778
185548175	3.80556
185548354	3.80556
185548376	4.22222
185548425	3.80556
185548435	3.80556
185548563	6
185548600	2.27778
185549879	2.36111
185550690	3.27778
185551011	1.19444
185551086	1.55556
185551096	1.52778
185551424	3
185551728	2.86111
185552305	2.66667
185552728	2.66667
185552859	2.66667
185552919	2.66667
185553328	3.75
185553331	2.25
185553441	2.25
185553990	3.27778
185554618	1.63889
185554738	1.69444
185554983	1.66667
185555180	2.11111
185555182	0.222222
185555186	0.888889
185555188	2
185555190	1.44444
185555192	1.30556
185555325	2.38889
185555389	2.25
185555425	2.05556
185555651	1.77778
185555722	1.77778
185556193	1.77778
185556605	3.30556
185556702	1.05556
185556810	0.944444
185556878	1.25
185556986	0.805556
185557384	2.11111
185557638	0.861111
185558259	0.722222
185558803	0.972222
185560355	0.611111
185560474	1.02778
185560540	0.611111
185560991	0.861111
185561129	1.36111
185561228	1.55556
185561531	0.833333
185562070	1.05556
185562125	1.47222
185562153	0.861111
185562177	1.83333
185562997	1.5
185563051	3.05556
185563438	2.61111
185563493	2.25
185563590	2.25
185563662	2.25
185563942	5.63889
185564182	3.77778
185564404	3.77778
185564901	3.77778
185566742	3.94444
185566822	3.77778
185567019	3.77778
185567072	4.41667
185567087	3.77778
185567090	5.22222
185567559	3.05556
185567577	3.47222
185567933	2.88889
185567935	3.30556
185568121	2.30556
185568186	2.30556
185568423	2.5
185568663	2.75
185569005	1.72222
185570003	1.88889
185570411	1.38889
185570688	1.38889
185570769	2.36111
185570958	1.16667
185571282	1.75
185571368	0.305556
185571372	0.166667
185571396	0.722222
185571711	0.0833333
185572471	0.222222
185572670	0.777778
185572911	0.805556
185572985	0.583333
185573307	1.27778
185573663	0.888889
185574052	1.91667
185574325	1.16667
185574411	1.08333
185574509	1.94444
185576100	1.69444
185576167	1.69444
185576674	2.27778
185576782	2.58333
185577486	2.44444
185577503	3.13889
185577764	2.83333
185578812	1.66667
185578980	1.86111
185579116	1.25
185579284	1.47222
185579413	2.63889
185579487	1.22222
185579510	1.11111
185579670	1.44444
185579695	0.666667
185579850	0.666667
185580881	1.19444
185584433	2.88889
185584502	1.69444
185584528	2.41667
185584530	2.91667
185584628	2.52778
185585355	2.63889
185585833	1.94444
185586898	1.44444
185587486	1.86111
185587488	2.19444
185588415	1.05556
185588704	1.05556
185589028	2.41667
185589912	0.916667
185590229	0.583333
185590680	0.388889
185590812	2.77778
185590944	1.27778
185591114	1.58333
185591301	1.30556
185591534	1.44444
185591536	0.777778
185592241	0.0833333
185593076	0.444444
185593455	0.305556
185593492	0.75
185593632	0.416667
185593838	0.611111
185594630	0.666667
185595398	0.5
185595892	0.527778
185596414	0.361111
185596428	0.0833333
185596499	0.388889
185596626	0.333333
185596639	1.38889
185596675	0.694444
185596914	0.833333
185596942	1.36111
185597077	1.61111
185597303	3.38889
185597659	2.88889
185597661	3.41667
185597663	3.22222
185597666	3.02778
185597672	3.33333
185598200	4.38889
185598349	2.52778
185598350	2.41667
185598770	2.22222
185598811	2.13889
185598841	3.47222
185598912	0.555556
185600008	2.02778
185600226	1.66667
185600328	2.16667
185600430	2.55556
185600804	2.72222
185601109	2.94444
185602108	2.05556
185603546	2.41667
185603808	2.19444
185604383	1.13889
185604426	1.33333
185604503	0.0555556
185604504	0.222222
185605325	1.61111
185605354	0.75
185605520	0.972222
185605613	1.08333
185605645	3.27778
185605674	1.58333
185605841	1.63889
185605910	1.91667
185606109	1.75
185606242	1.02778
185606369	1.02778
185606387	4.19444
185606520	1.16667
185606521	1.16667
185606637	1.16667
185606696	3.27778
185606983	2.30556
185607206	2.05556
185607522	1.88889
185607536	2.91667
185607555	2.5
185607559	2.52778
185607563	2.13889
185607730	1.63889
185607942	3.11111
185608130	1.16667
185608416	1.22222
185608841	1.08333
185608978	0.833333
185608987	1.13889
185609086	0.0833333
185609177	1.11111
185609386	0.333333
185609390	0.194444
185609490	1.13889
185609837	1.55556
185609886	1.38889
185610043	1.27778
185610421	1.44444
185610641	1.19444
185610994	3.08333
185611105	1.11111
185611339	1.27778
185611419	1.61111
185611443	1.13889
185611471	1.11111
185611485	1.5
185611487	0.25
185611489	0.0833333
185611684	0.194444
185611688	0.111111
185611935	0.166667
185612140	0
185612168	0
185612173	1
185612424	0.916667
185612553	1.47222
185612813	1.11111
185613004	0.972222
185613195	1.5
185613235	1.08333
185613428	0.0277778
185613952	1.16667
185614094	0.861111
185614117	0.583333
185614155	1.22222
185614507	0.611111
185614752	1.30556
185614881	0.0277778
185615071	1.11111
185615184	0.25
185615301	0.222222
185615429	1.61111
185615664	1.33333
185615674	2
185616102	2.08333
185616373	2.58333
185616914	2.16667
185617355	2.75
185617560	2.61111
185617608	2.19444
185617609	1.16667
185617690	2.97222
185617735	2.19444
185617943	2.22222
185618605	1.88889
185618655	2.22222
185619502	2.86111
185619637	2.41667
185619757	1.22222
185619817	1.27778
185620051	3.33333
185620570	0.194444
185621100	0.25
185621382	1.13889
185621454	1.02778
185621475	0.166667
185621610	0.25
185621742	1.5
185622172	0.5
185622312	0.472222
185623434	1.66667
185623581	0.861111
185623639	0.805556
185623901	0.861111
185624830	0.944444
185624832	2.47222
185624893	2.38889
185624914	3.02778
185624922	2.69444
185624931	3.41667
185624935	2.72222
185624953	2.72222
185625137	2.91667
185625173	3.25
185625408	0.416667
185625490	0.944444
185625675	0.75
185625815	0.611111
185625833	0.277778
185626001	1.38889
185626260	0.194444
185626296	0.194444
185626446	0.75
185626584	1.19444
185626865	1.16667
185627223	1.94444
185627240	1.61111
185627501	1.27778
185627788	1.13889
185627973	1.66667
185628137	0.416667
185628398	0.666667
185628539	0.416667
185628582	0.416667
185628688	0.416667
185628874	0.416667
185629021	0.694444
185629331	0.416667
185629570	0.416667
185629759	1.63889
185630065	0.972222
185630152	2.58333
185630402	1.75
185630409	1.75
185630411	2.08333
185630421	1.75
185630427	2.91667
185630638	0.722222
185630774	0.722222
185632016	1.05556
185632092	1.44444
185632329	0.416667
185632397	1.38889
185632429	1.47222
185632491	1.36111
185632665	1.94444
185632771	2.5
185632987	1.91667
185632988	1.38889
185634768	1.36111
185634961	0.472222
185635144	1.13889
185635271	2
185635386	1.33333
185635804	2.19444
185635841	1.38889
185635850	1.22222
185635860	1.63889
185635974	1.75
185636269	1.66667
185636549	1.22222
185636585	1.25
185636829	1.5
185636877	1.58333
185636973	0.472222
185637211	0.916667
185637375	0.416667
185637494	0.888889
185637693	0.5
185637760	0.916667
185637800	0.722222
185637890	0.722222
185638103	0.805556
185638199	1.16667
185638385	0.722222
185638418	1.44444
185638618	0.888889
185638719	0.888889
185638819	1
185639017	1.41667
185639246	0.722222
185639268	1.11111
185639304	0.444444
185639555	1.47222
185639616	1.19444
185639624	1.80556
185639678	1.52778
185639838	1.52778
185639933	1.52778
185640135	2.72222
185640182	3.33333
185640261	3.33333
185640659	3.13889
185640679	3.38889
185641104	4.41667
185641110	2.97222
185641116	3.19444
185641169	4.05556
185641278	4.22222
185641331	3.13889
185641467	3.30556
185641501	2.75
185641503	3
185641507	3.77778
185641509	2.83333
185641511	3.47222
185641513	2.58333
185641515	2.91667
185641524	3.86111
185641562	3.75
185641604	3.52778
185641782	2.72222
185641806	2.83333
185641882	1.97222
185642187	1.80556
185642701	2.08333
185642729	2.16667
185642773	1.69444
185643366	1.44444
185643399	1.11111
185643693	0.416667
185643712	0.305556
185643819	1.5
185643947	0.611111
185643996	2.58333
185644085	2.44444
185644366	2.75
185662769	2.91667
185663355	2.41667
185663372	2.88889
185663383	1.91667
185663663	2.27778
185664280	2
185664726	3.08333
185664917	2.69444
185665370	2.55556
185665792	2.55556
185665911	2.58333
185665913	4.19444
185666005	2.63889
185666087	3.11111
185666092	3.02778
185666504	2.72222
185666623	2.72222
185666665	2.72222
185666680	2.88889
185666693	2.19444
185666827	3.08333
185666870	2.58333
185666987	2.75
185667130	2.58333
185667168	3.75
185667353	3.88889
185667486	4.08333
185667568	4.05556
185667799	3.44444
185667910	3.13889
185668070	4
185668532	4.16667
185668582	3.36111
185668700	2.44444
185668741	2.88889
185668752	1.11111
185669574	2.30556
185669958	0.777778
185670261	0.861111
185670528	0.694444
185670782	2.58333
185671049	1.05556
185671212	1.61111
185671215	1.77778
185671235	1.75
185671241	2.05556
185671634	2.05556
185671864	1.5
185672276	1.44444
185672543	1.13889
185672548	0.75
185672551	2.30556
185672555	1.38889
185672606	1.86111
185673009	1.66667
185673142	1.58333
185673289	1.5
185673489	2.22222
185673501	1.83333
185673807	1.08333
185673841	1.02778
185673895	2.41667
185674076	2.13889
185674348	2.55556
185674584	2.72222
185674796	3.36111
185674803	3.58333
185674814	1.83333
185674816	1.83333
185674981	2.55556
185675039	4.33333
185675310	3.63889
185675490	3.27778
185675608	3.11111
185675820	3.11111
185675859	4.27778
185676282	4.27778
185677117	3.80556
185677553	5.66667
185678031	3.91667
185678673	3.25
185678750	3.13889
185678884	4.77778
185679143	3.47222
185679190	4.66667
185679755	4.16667
185679868	6.05556
185679958	5.80556
185679977	6
185680021	5.36111
185680362	8.94444
185680633	7.38889
185680836	7.38889
185680882	7.38889
185680985	7.38889
185681031	7.38889
185681036	7.38889
185681126	8.27778
185681219	7.02778
185681730	6.83333
185681981	4.97222
185682296	5.25
185682361	6.91667
185682539	1.16667
185682702	1.16667
185683170	3.91667
185683448	0.75
185684321	0.944444
185684376	0.722222
185684718	4.41667
185684782	1.80556
185684907	1.80556
185685338	2.36111
185685489	1.97222
185685799	2.25
185686002	2.58333
185686061	2.44444
185686155	2.38889
185686595	2.91667
185687136	3.75
185687265	3.11111
185687410	3.30556
185687527	4.27778
185687534	1.97222
185687760	2.72222
185687905	3.80556
185688173	3.47222
185688296	2.80556
185689098	3.05556
185689834	3.41667
185689882	2.08333
185690080	1.52778
185690106	1.77778
185690412	0.694444
185690809	0.388889
185690911	1.72222
185691506	0.722222
185691508	1.05556
185691691	0.722222
185692708	0.916667
185692773	0.861111
185692860	0.527778
185693598	0.527778
185693695	0.527778
185693805	0.583333
185694053	2.61111
185694057	1.55556
185694068	1.55556
185694114	1.55556
185694407	1.69444
185694810	1.94444
185694946	1.88889
185695215	1.5
185695956	1.44444
185696487	1.33333
185696845	1
185696926	1.13889
185696950	1
185697551	1.25
185697612	3.44444
185697710	1.66667
185697858	2.58333
185698022	2.38889
185698080	3.47222
185698168	3.16667
185698172	2.47222
185698176	2.58333
185699168	3.58333
185699180	3.69444
185699237	1.94444
185699385	2.47222
185700265	1.41667
185700609	1.83333
185700853	3.44444
185702321	0.972222
185702784	0.75
185703234	0.833333
185703283	1.86111
185704119	1.36111
185704335	0.472222
185704366	0.472222
185704715	2.27778
185705055	1.77778
185705458	1.72222
185705622	1.75
185705751	2.5
185705762	2.33333
185705835	2.86111
185706504	3.13889
185706555	3.77778
185706791	3.25
185706797	2.52778
185706829	2.36111
185706974	2.5
185707125	3.86111
185707253	2.83333
185707254	3.69444
185710332	3.69444
185711395	3.13889
185711569	2.91667
185712544	1.83333
185712678	2.13889
185713104	0.888889
185713587	0.777778
185713888	2.08333
185713982	0.583333
185714360	1.47222
185714417	0.75
185714444	0.916667
185714739	1.5
185714781	2.30556
185715025	1.38889
185715744	1.19444
185715971	1.08333
185716114	1.61111
185716550	1.55556
185716679	0
185716761	1.69444
185716898	0.861111
185716905	1.58333
185716922	1.41667
185716969	1.11111
185717141	1.13889
185717816	1.33333
185717834	0.527778
185717925	0.722222
185717936	0.944444
185717970	0.833333
185718034	1.05556
185718127	1.02778
185718128	0.583333
185718205	0.694444
185718269	3.05556
185718786	2.44444
185718989	2.16667
185719179	2.30556
185719331	2.30556
185719540	2.19444
185719810	3.80556
185719971	1.41667
185720280	1.11111
185720299	0.75
185720445	0.888889
185720500	2.75
185720741	1.36111
185720951	2.08333
185721069	2.75
185721226	2.61111
185721335	2.30556
185721517	4.05556
185721748	2.61111
185721806	3.25
185721894	3.22222
185722141	2.91667
185722291	2.86111
185722292	2.77778
185722304	3
185722428	4.41667
185722698	3.91667
185722981	3.16667
185723049	2.41667
185723395	2.41667
185723674	1.94444
185723719	2.88889
185724615	1.75
185725188	2.66667
185725409	2.5
185725687	2.02778
185725688	1.83333
185726436	2.75
185726515	0.75
185726815	0.944444
185726824	1.08333
185726879	1.16667
185727101	0.75
185727493	0.861111
185727508	0.944444
185727809	1.97222
185728051	0.472222
185728052	0.277778
185728397	1.19444
185728398	0.0833333
185728649	0.194444
185728864	1.02778
185729045	0.888889
185729365	0.666667
185729679	0.777778
185729696	0.972222
185729880	0.666667
185730271	0.916667
185730867	0.416667
185730912	0.916667
185730941	2.16667
185731007	1.30556
185731039	1.69444
185731217	2.88889
185731242	1.91667
185731267	1.63889
185731301	1.83333
185731463	2.77778
185731464	0.222222
185731610	0.25
185731754	0.75
185731986	0.5
185733084	0.361111
185733714	1.83333
185733729	0.444444
185733874	0.444444
185734004	1.72222
185734296	1.94444
185734589	0.944444
185734668	1.47222
185734866	1.30556
185734874	2.22222
185734917	0.805556
185735226	1.41667
185735401	1.30556
185736027	1
185736091	2.08333
185736460	1.75
185736799	1.55556
185736867	1.55556
185736875	2.75
185736971	1.61111
185737040	1.55556
185737087	1.55556
185737182	0.861111
185737243	0.361111
185737316	0.333333
185737387	1
185737426	0.833333
185737489	0.833333
185737528	2.80556
185737614	1.33333
185737632	1.55556
185737971	1.66667
185737972	1.77778
185738003	2.47222
185738023	1.86111
185738048	2
185738102	3.44444
185738168	2.47222
185738225	2.16667
185738304	3.91667
185738321	1.83333
185738340	1.72222
185738463	1.80556
185738588	1.66667
185738779	2.33333
185739039	1.38889
185739204	2
185739372	1.33333
185739555	1.33333
185739633	2.19444
185739650	1.66667
185740036	0.666667
185740279	0.277778
185740304	1.19444
185740529	1.19444
185740583	0.777778
185740597	1.16667
185740598	1.27778
185740606	1.83333
185740841	1.05556
185740847	1.05556
185740928	1.19444
185740990	1.55556
185741179	0.972222
185741228	2.63889
185741440	2.30556
185741457	2.11111
185741476	2.47222
185741520	2.97222
185741566	3.02778
185741704	1.47222
185741755	1.44444
185741795	1.47222
185741940	0.583333
185742085	2.55556
185742121	2.33333
185742123	2.25
185742133	1.80556
185742135	1.38889
185742137	1.13889
185742139	1.13889
185742566	1.61111
185742823	0.611111
185742844	0.805556
185742855	0.0555556
185742884	0.0277778
185742950	1.55556
185742961	0.555556
185742982	0.555556
185743052	0.861111
185743064	0.555556
185743124	0.833333
185743149	1.91667
185743248	1.19444
185743251	1
185743336	1.75
185743381	0.944444
185743387	0.944444
185743410	0.861111
185743438	2.08333
185743524	1.75
185743739	1.75
185743777	1.97222
185743939	2.69444
185744073	1.5
185744163	0.777778
185744165	1.19444
185744167	1.63889
185744249	0.5
185744966	0.527778
185745009	0.583333
185745423	0.555556
185745448	0
185745500	2.13889
185745534	1.58333
185745545	1.55556
185745571	1.55556
185745605	1.55556
185745843	2.08333
185745850	2.13889
185745910	1.44444
185746032	1.75
185746085	1.63889
185746212	2.25
185746253	0.75
185746357	1.44444
185746382	0.777778
185746491	0.5
185746628	0.5
185746697	0.5
185746721	1.16667
185746766	0.277778
185747178	0.361111
185747428	1.02778
185747465	0.777778
185747535	0.416667
185747542	0.527778
185747661	0.638889
185747682	0.777778
185747840	0.638889
185747960	3.88889
185748377	3.47222
185748714	3.47222
185748922	4.22222
185748925	8.94444
185749021	7.38889
185749110	7.38889
185749120	11.8889
185749148	10.3611
185749168	10.2222
185749170	10.2222
185749183	10.4167
185749208	10.4167
185749344	10.2222
185749522	8.97222
185749739	8.97222
185749877	9.36111
185749907	8.80556
185749914	8.80556
185750036	8.97222
185750299	8.97222
185750334	10.6111
185750378	8.97222
185750380	8.44444
185750392	9.13889
185750494	9.33333
185750733	11.0278
185750797	6.94444
185750829	9.47222
185750903	6.91667
185750994	7.08333
185751022	8.75
185751039	6.83333
185751173	6.5
185751193	5.94444
185751256	5.94444
185751542	6.33333
185751555	6.47222
185751860	8.5
185751920	5.61111
185752125	6.66667
185752279	4.77778
185752520	4.88889
185752579	7.91667
185753224	4.5
185753443	4.05556
185753613	4.83333
185753766	4.27778
185753875	4.27778
185754101	6.75
185754748	3.41667
185754830	4.38889
185754866	4.05556
185755394	4.05556
185755571	4.19444
185755605	4.63889
185755688	3.94444
185755753	3.13889
185755763	3.02778
185755817	7.86111
185755925	4.55556
185756694	4.58333
185756818	4.38889
185756936	4.86111
185756975	6.27778
185757120	5.77778
185757197	7.36111
185757212	6.97222
185757607	7.88889
185757723	6.72222
185757820	6.88889
185757966	6.72222
185758266	6.72222
185758525	7.47222
185758530	7.05556
185758531	7.05556
185758687	7.44444
185758744	8.22222
185758933	3.77778
185759291	11.8611
185759480	7.41667
185759481	7.41667
185759789	7.75
185760308	7.94444
185760315	8.75
185760424	7.88889
185760621	8.05556
185760883	7.72222
185760973	7.72222
185761740	7.72222
185761806	7.72222
185761816	7.88889
185761830	8.97222
185762018	7.63889
185762052	8
185762147	7.63889
185762244	7.75
185762303	10.25
185762369	3.77778
185762473	3.77778
185762522	4.13889
185762725	4.19444
185762742	4.36111
185762785	3.52778
185762862	8.05556
185762976	4.80556
185762989	4.52778
185762990	4.41667
185763040	4.41667
185763155	4.41667
185763294	5.36111
185763694	4.94444
185764089	8.41667
185764398	9.36111
185764582	8.80556
185764671	8.55556
185764757	8.91667
185765091	8.72222
185765268	8.88889
185765422	11.4167
185765617	10.25
185765769	10.0833
185766215	9.91667
185766254	10.1111
185766353	9.91667
185766601	9.91667
185766718	10.1111
185767311	10.1111
185767385	8.13889
185767705	8.30556
185767762	8.16667
185768036	8.88889
185768073	8.36111
185768109	8.63889
185769183	8.25
185769378	10.6667
185769959	1.97222
185770812	2.80556
185770999	2.61111
185771310	2.38889
185772297	4.08333
185772316	2.72222
185772333	2.69444
185772434	5.94444
185772622	3.02778
185772801	3.27778
185772817	3.27778
185772825	2.83333
185772833	3.5
185772937	3.08333
185773058	3.08333
185773066	3.69444
185773554	4.05556
185773582	4.77778
185773595	3.91667
185773729	3.77778
185773999	3.97222
185774014	3.77778
185774061	5.86111
185774205	3.05556
185774403	2.97222
185774489	3.75
185774565	2.61111
185774658	2.61111
185774675	2.63889
185774881	2.44444
185775046	2.88889
185775119	5
185775526	3.38889
185775558	3.30556
185775719	3.16667
185776354	3.16667
185776421	4.16667
185776815	3.52778
185776853	4.08333
185776989	4.38889
185777021	4.5
185777178	3.27778
185777570	3.38889
185777815	5.5
185777852	3.30556
185777882	3.02778
185777883	3.36111
185778346	3.91667
185778686	3.19444
185778731	3.02778
185778742	5.5
185778743	3.33333
185778911	2.41667
185778912	2.5
185779066	2.41667
185779543	5.69444
185779598	3.16667
185779627	4.77778
185779850	5.69444
185779866	5.83333
185779892	5.52778
185780080	8.38889
185780081	6.61111
185780182	6.61111
185780274	6.47222
185780915	6.47222
185780916	6.47222
185781158	7.91667
185781393	7.25
185781451	7.25
185781545	6.41667
185781633	6.58333
185781767	6.41667
185781971	6.25
185782122	6.25
185782196	6.97222
185782217	6.19444
185782328	7.27778
185782520	4.30556
185782704	4.33333
185783012	2.5
185783124	4.44444
185783133	1.52778
185787291	2.02778
185787537	2.27778
185788962	2.33333
185789035	1.88889
185789373	1.72222
185789479	4.77778
185789525	1.72222
185790024	1.86111
185790044	2.33333
185790085	2.27778
185790244	1.88889
185790449	3.44444
185790472	2.02778
185790734	1.77778
185790893	1.77778
185791485	2.02778
185792303	2.83333
185792645	0.888889
185792784	1.58333
185792828	1.80556
185792920	1.97222
185793385	1.52778
185793760	1.30556
185794297	1.41667
185794299	0.722222
185794301	0.611111
185794303	0.527778
185794305	0.666667
185794307	0.611111
185794489	0.777778
185794514	1.27778
185795400	8.02778
185795582	6.77778
185796331	6.75
185796989	6.75
185797181	6.75
185797521	6.91667
185798154	7.25
185799185	6.25
185799782	6.41667
185800274	7.16667
185800393	5.41667
185801158	5.41667
185801712	8.47222
185801768	6.22222
185802147	6.52778
185802385	6.52778
185802451	6.36111
185802470	8.44444
185802793	7.69444
185802796	7.69444
185803045	7.69444
185803064	8.75
185803424	8.08333
185803543	8.08333
185803607	9.30556
185803809	7.38889
185803981	7.02778
185803983	5.5
185804355	5.16667
185804536	4.72222
185804570	4.91667
185804927	4.52778
185804929	7.55556
185805167	2.61111
185805476	3.38889
185805583	3.66667
185805707	3.66667
185805710	3.05556
185805740	3.05556
185806429	3.08333
185806523	7.5
185806725	4.91667
185806935	7.72222
185807112	7.02778
185807129	7.02778
185807223	7.02778
185807321	7.02778
185807712	7.02778
185807802	7.75
185807919	7.13889
185807954	6.94444
185808146	6.44444
185808154	7.02778
185808434	6.47222
185808563	6.13889
185808673	6.13889
185808703	6.86111
185808816	7.63889
185809071	3.08333
185809298	7.55556
185809305	5.69444
185809732	5.69444
185810064	5.69444
185810228	5.69444
185810775	5.69444
185810813	5.69444
185811075	8.22222
185811154	5.27778
185811156	5.27778
185811191	5.38889
185811220	8.5
185811278	5.94444
185811302	4.91667
185811540	4.97222
185811771	6.25
185811828	6.47222
185811843	5.47222
185811919	5.30556
185812015	5.30556
185812022	5.30556
185812374	5.91667
185812384	3.91667
185812397	3.08333
185812452	1.77778
185812792	5.77778
185812835	3.72222
185812993	3.27778
185813070	3.27778
185813214	3.27778
185813819	3.27778
185814097	4.72222
185814157	4
185814175	4
185814176	5
185814323	4.5
185814339	4.5
185814354	4.5
185814471	5
185814474	4
185814490	4
185814493	4
185814750	4.22222
185814792	4.41667
185814933	4.58333
185814940	1
185814985	1
185814996	2.58333
185815055	3.94444
185815207	2.91667
185815388	2.47222
185815476	2.47222
185815805	2.77778
185815835	2.08333
185815964	1.97222
185816133	1.19444
185816413	1.72222
185816682	1.69444
185817225	2.13889
185817299	1.69444
185817390	1.91667
185817792	0.388889
185817887	0.75
185817895	1.05556
185818035	2.27778
185818208	2.30556
185818401	2.30556
185818477	2.61111
185818634	2.47222
185819046	3.36111
185819168	1.08333
185819603	1.38889
185819719	0.722222
185819725	0.416667
185820092	2.69444
185820245	2.05556
185820477	3.38889
185820520	2.25
185820538	2.41667
185820546	4.11111
185820636	2.5
185820844	3.19444
185820935	2.44444
185821207	2.77778
185821324	3.13889
185821575	3.69444
185821611	1.72222
185821655	1.80556
185821701	2.66667
185821980	0.833333
185822469	0.444444
185822548	0.833333
185822862	0.5
185822897	1.05556
185822965	1.11111
185823184	0.861111
185823188	0.833333
185823470	0.833333
185823913	0.833333
185824736	1.36111
185824862	1.69444
185824916	2.58333
185825382	2.08333
185825394	2.08333
185825604	1.75
185825767	1.91667
185825934	2.25
185826168	1.08333
185826574	1.47222
185826698	1.08333
185827203	1.19444
185827228	1.80556
185827246	1.16667
185827373	1.05556
185827452	1.05556
185827464	1.05556
185827479	1.05556
185827535	1.05556
185827638	1.05556
185827675	1.19444
185827795	1.36111
185827823	1.38889
185827983	0.722222
185827984	0.555556
185828106	1.41667
185828203	1.13889
185828283	0.944444
185828475	0.888889
185828478	0.888889
185828584	1
185828654	0.916667
185828662	0.916667
185828810	0.916667
185828927	1.47222
185829080	0.805556
185829116	0.805556
185829161	0.972222
185829493	0.888889
185829844	0.888889
185830217	1.11111
185830249	0.944444
185830388	1.77778
185830577	2.13889
185830581	0.777778
185830657	1.41667
185830804	1.52778
185831102	1.08333
185831152	0.972222
185831155	0.972222
185831229	1.97222
185831232	1.47222
185831291	1.47222
185831478	1.47222
185831724	2.52778
185831959	1.72222
185832039	1.16667
185832069	2.83333
185832355	2.41667
185832585	2.25
185832716	2.25
185832879	2.58333
185833237	2.08333
185833431	2.41667
185833662	1.08333
185833712	1.08333
185833747	1.13889
185833748	1.80556
185833762	0.333333
185833764	1.11111
185833837	0.444444
185833867	0.194444
185833874	1.13889
185833992	0.277778
185834104	0.111111
185834381	0.444444
185834392	1.33333
185834399	0.666667
185834423	0.694444
185834435	0.611111
185834872	1.5
185835009	0.833333
185835011	0.305556
185835141	0.305556
185835196	1.72222
185835310	0.472222
185835320	1.19444
185835360	0.472222
185835452	1.11111
185835477	0.916667
185835891	0.833333
185836178	0.722222
185836328	0.805556
185836348	1.61111
185836408	1.36111
185836583	1.36111
185836726	1.44444
185836857	2.38889
185836858	1.30556
185836965	1.16667
185837181	3.55556
185837407	3
185837629	2.63889
185837690	2.63889
185837693	2.63889
185837800	3.47222
185837808	1.86111
185838139	1.80556
185838191	1.72222
185838718	2.66667
185838744	2.38889
185838832	2.27778
185838973	1.08333
185839148	1.16667
185839355	1.61111
185839420	0.555556
185839495	1.13889
185839688	0.833333
185839935	0.5
185839969	1.33333
185840169	0.611111
185840357	1.41667
185840467	1.38889
185840605	1.05556
185840645	0.888889
185841079	1.88889
185841280	2.08333
185841622	1.52778
185841762	1.52778
185841848	4.47222
185842144	2.13889
185842162	2.61111
185842448	2.66667
185842505	3.16667
185842620	2.02778
185842836	1.72222
185842906	1.72222
185843106	1.30556
185843384	1.52778
185843790	0.0277778
185843868	0.638889
185843888	0.916667
185844098	0.694444
185844141	0.611111
185844194	1.25
185844203	1.30556
185844396	0.638889
185844476	1.05556
185844550	1.47222
185844801	0.916667
185844982	0.916667
185845177	0.916667
185845452	0.916667
185845479	0.916667
185845736	1.41667
185845761	1.11111
185845780	0.805556
185845821	1.25
185845906	2.41667
185846228	1.33333
185846229	1.94444
185846231	2.38889
185846246	2.25
185846262	4.5
185846294	3.55556
185846297	3.02778
185846426	3.13889
185846525	2.38889
185846526	2.08333
185846528	4.05556
185846550	3.52778
185846558	2.63889
185846559	2.83333
185846591	2.83333
185846594	2.30556
185846741	2.83333
185846807	1.66667
185846825	1.52778
185847101	1.91667
185847404	1.44444
185847422	1.75
185847955	0.722222
185848197	1.61111
185848372	1.88889
185848475	1.05556
185848649	1.22222
185848873	1.69444
185848995	2.11111
185850171	2.55556
185850697	2.22222
185851388	2.08333
185851545	1.69444
185851548	2.13889
185851551	3.86111
185851554	2.75
185852347	2.47222
185852479	2.38889
185852858	3.5
185853023	3.13889
185853165	2.88889
185853581	2.91667
185854139	3.41667
185854164	2.91667
185855401	3.08333
185856047	3.44444
185856673	3.66667
185857034	2.16667
185857889	2.11111
185858239	2.33333
185858347	2.08333
185858411	2.13889
185859561	3.16667
185859807	2
185859825	2.13889
185859942	3.72222
185860150	3.19444
185860595	3.19444
185860627	2.91667
185860686	2.75
185860950	2.13889
185861797	2.47222
185861874	1.25
185862132	2
185862893	1.44444
185862971	1.69444
185863249	1.38889
185863259	0.555556
185863323	2.33333
185863845	1.11111
185863951	1.30556
185864199	1.11111
185864215	1.44444
185864545	1.11111
185865141	1.11111
185865504	2.11111
185865801	1.80556
185865820	1.61111
185865886	1.61111
185866129	2.72222
185866214	1.44444
185866508	1.69444
185866532	1.63889
185866546	0.583333
185866573	1.72222
185866610	1.25
185866676	1.91667
185866782	0.972222
185866845	1.77778
185866893	1.25
185866913	1.36111
185866914	1.44444
185866958	1.44444
185866960	1.02778
185867226	1.47222
185867244	2.33333
185867386	1.05556
185867394	0.722222
185867599	1.08333
185867734	2.77778
185867788	0.972222
185868336	1.05556
185868371	5.16667
185868509	4.44444
185868933	4.33333
185868942	4.25
185868943	4.25
185868965	4.25
185869626	4.25
185869817	4.25
185869961	6.36111
185870073	1.66667
185870192	2.25
185870232	1.94444
185870370	1.27778
185870371	1.08333
185870388	1.72222
185870453	1.38889
185870525	6.5
185870696	5.86111
185871049	8.22222
185871133	7.75
185871377	7.75
185871556	7.75
185871687	7.75
185871851	7.75
185871990	7.75
185872138	7.75
185872255	7.88889
185872366	9.36111
185872420	7.22222
185872474	5.88889
185872487	5.91667
185873018	5.38889
185873651	4.25
185873904	4.63889
185874076	6.13889
185874223	4.41667
185874280	4.41667
185874386	4.41667
185874661	6.58333
185874676	2.5
185874689	2.83333
185875242	2.58333
185875379	1.86111
185875510	1.83333
185875572	1.69444
185875781	2.08333
185875785	6.5
185876551	3.41667
185876621	3.38889
185876847	4.36111
185876947	3.77778
185876995	3.77778
185877096	3.77778
185877122	3.86111
185877367	4.27778
185877415	4.02778
185877568	1.05556
185877651	2.47222
185877792	2.61111
185878002	3.86111
185878042	2.63889
185878128	2.52778
185878223	2.66667
185878787	3.80556
185879084	3
185879266	2.16667
185879364	2.05556
185879448	2.77778
185880235	0.722222
185881067	0.25
185881221	1.08333
185881534	0.277778
185881540	2.05556
185882126	1.08333
185882161	1.47222
185882170	1.36111
185882202	1.19444
185882286	1.47222
185882449	1.36111
185882454	1.13889
185882600	1.11111
185882603	3.55556
185882659	2.08333
185882816	2.08333
185882948	4.08333
185883344	2.02778
185883622	2.02778
185883645	2.02778
185883772	4.11111
185883789	0.666667
185884355	0.666667
185884530	1.58333
185884767	2.52778
185884815	1.63889
185884842	1.41667
185884872	1.38889
185885069	1.41667
185885151	2.80556
185885162	0.111111
185885201	0.0833333
185885202	0.0833333
185885229	0.388889
185885381	0.25
185885425	2.44444
185885435	0.972222
185885436	0.972222
185885442	0.972222
185885470	2.36111
185885535	0.5
185885592	0.0833333
185885675	1.11111
185885752	0.111111
185885753	0.777778
185885809	0.138889
185885944	0.111111
185885974	0.0555556
185886141	0.0555556
185886176	0.277778
185886250	0.833333
185886314	0.166667
185886456	0.138889
185886688	1.75
185886694	0.916667
185886714	0.972222
185887023	1.16667
185887279	1.77778
185887359	1.08333
185887411	1.30556
185887425	1.05556
185887444	1.13889
185887719	0.833333
185887874	0.166667
185887880	0.166667
185887884	0.166667
185887976	0.972222
185888073	0.416667
185888080	0.5
185888095	1.44444
185888096	0.25
185888117	0.333333
185888119	0.694444
185888132	0
185888137	1
185888141	0.75
185888178	0.583333
185888179	0.638889
185888196	1.27778
185888235	0.527778
185888263	0.388889
185888293	0.527778
185888342	0.972222
185888463	0.472222
185888474	1.02778
185888664	0.194444
185888691	1.19444
185888719	0.444444
185888787	0.472222
185888819	0.527778
185888824	1.25
185889084	0.472222
185889228	0.333333
185889301	0.444444
185889340	0.5
185889377	1.16667
185889456	0.805556
185889460	1
185889530	1.47222
185889548	0.777778
185889578	1.02778
185889601	1.47222
185889674	1.38889
185889745	0.972222
185889749	0.888889
185889774	1.66667
185889775	0.611111
185889786	1.75
185889810	0.555556
185889811	0.944444
185889849	4.77778
185889869	3.22222
185889891	4.36111
185889916	4.72222
185889986	4.77778
185890010	4.33333
185890037	3.94444
185890087	2.97222
185890124	3.02778
185890135	1.94444
185890140	1.94444
185890165	1.94444
185890166	2.83333
185890220	3.5
185890244	0.722222
185890248	0.722222
185890280	2.38889
185890478	0.722222
185890512	0.722222
185890769	1.27778
185890838	0.833333
185890852	0.861111
185890853	1.11111
185890857	0.777778
185890912	1.05556
185891134	1.97222
185891287	0.888889
185891317	0.888889
185891440	1.11111
185891847	1.25
185892115	0.722222
185892336	0.722222
185892338	3
185892350	1.83333
185892360	1.83333
185892407	2.30556
185892426	2.88889
185892458	1.91667
185892817	1.97222
185893083	2.41667
185893120	1.58333
185893189	3.27778
185893305	1.5
185893511	1.38889
185893516	3.91667
185893526	2.27778
185893547	2.38889
185893690	2.19444
185893788	2
185893792	2.77778
185893831	2.11111
185893886	3.61111
185893901	1.13889
185893930	1.63889
185893950	3.63889
185893994	2.47222
185894056	2.19444
185894127	2.19444
185894164	2.19444
185894191	3.22222
185894264	4.25
185894330	2.86111
185894392	3.5
185894624	2.86111
185894638	2.86111
185894874	3.66667
185894939	1.02778
185894942	0.916667
185895060	0.472222
185895318	0.916667
185895620	0.5
185895671	1.25
185895741	1.88889
185895773	1.41667
185895792	1.02778
185895850	1.97222
185895856	1.38889
185895927	1.11111
185895929	2.63889
185896051	1.33333
185896090	0.861111
185896374	2.75
185896879	1.94444
185897024	1.75
185897194	1.75
185897195	2.77778
185897243	1.36111
185897289	1.11111
185897433	1.19444
185897653	1.88889
185897744	0.444444
185897758	2.88889
185897759	2.16667
185897993	1.88889
185898092	2
185898147	3.5
185898207	1.47222
185898525	1.47222
185898628	2.88889
185898648	0.833333
185898649	0.722222
185898681	1.33333
185898682	2.05556
185898785	1.63889
185899037	1.38889
185899153	2.55556
185899226	1.80556
185899280	1.55556
185899445	2.5
185899743	2.75
185899955	2.47222
185900168	6.91667
185900193	5.41667
185900206	5
185900255	5
185900523	5.19444
185900549	5.33333
185900552	4.5
185900556	4.86111
185900571	4.5
185900601	5.11111
185901272	4.91667
185901280	4.77778
185901374	5.30556
185901815	2.61111
185901840	1.25
185901865	2.33333
185901948	0.0277778
185902324	0.222222
185902597	0.472222
185902913	0.722222
185903133	0.25
185903272	0.416667
185903523	1.41667
185903735	0.194444
185904095	0.333333
185904252	0.861111
185904278	1.25
185904375	2.72222
185904641	3.63889
185904787	3.72222
185904831	3.55556
185904963	3.44444
185905422	3.44444
185905631	3.44444
185905747	3.83333
185906323	3.38889
185907398	3.16667
185907577	4.05556
185907666	0.5
185908201	0.583333
185908306	1.30556
185908465	0.861111
185908652	0.861111
185908745	0.888889
185908747	1
185908748	1
185909432	0.527778
185909816	0.583333
185909885	1.80556
185909895	0.638889
185909983	1.05556
185910003	0.722222
185910075	0.611111
185910882	0.722222
185910929	0.25
185911012	0.444444
185911297	0.277778
185911752	0.75
185911931	0.444444
185912077	1.11111
185912230	1.02778
185912396	0.972222
185912486	1.16667
185912827	1.19444
185913106	0.583333
185913107	1.61111
185913200	1.61111
185913212	1.22222
185913494	1.16667
185913798	1.33333
185913936	1.63889
185914122	0.444444
185915697	0.5
185916031	0.555556
185916213	0.888889
185916471	0.777778
185916485	0.75
185916514	1.86111
185916538	0.527778
185917434	0.638889
185917831	1.16667
185917846	0.777778
185917947	0.305556
185918021	0.611111
185918624	0.416667
185918979	1.05556
185919034	1.30556
185919218	0.833333
185919274	0.888889
185919842	0.861111
185920117	0.805556
185920173	1.13889
185920433	1.19444
185920469	0.861111
185920709	0.75
185920906	1.80556
185921012	1.94444
185921087	2.22222
185921255	2.97222
185921960	3
185921983	2.25
185921989	3.58333
185922166	2.41667
185922200	2.22222
185922470	2.47222
185922566	3.36111
185922626	1.19444
185922783	0.666667
185922980	0.361111
185923158	0.972222
185923613	0.527778
185924000	0.361111
185924014	0.694444
185924800	0.527778
185924842	0.916667
185924887	1.05556
185924990	1.05556
185925295	0.611111
185925711	2.52778
185925766	0.833333
185926327	2.05556
185926742	1.19444
185926946	1.13889
185927165	2
185927265	0.916667
185927377	1.5
185927558	1.33333
185927589	1.80556
185928193	1.16667
185928219	1.22222
185928245	1.55556
185928314	1.52778
185928490	0.944444
185928546	1.02778
185928894	1.94444
185928988	1
185929018	0.555556
185929026	1.91667
185929030	0.388889
185929049	0.472222
185929194	1.13889
185929398	0.694444
185929460	0.527778
185929774	0.638889
185929798	2.75
185929800	1.97222
185929802	2.25
185929841	2.47222
185930014	2.83333
185930260	2.47222
185930261	1.97222
185930358	2.63889
185930382	2.11111
185930421	1.94444
185930635	1.86111
185930653	1.77778
185931071	1.69444
185931184	1.41667
185931305	1.05556
185931425	1.36111
185931464	1.41667
185931638	0.0277778
185931955	0.0833333
185931968	3.16667
185932110	1.86111
185932139	2.27778
185932176	2.77778
185932407	2.16667
185932419	2.30556
185932625	2.16667
185932711	2.16667
185932739	2.41667
185932900	2.88889
185932945	2.16667
185933098	2.02778
185933155	2.02778
185933197	3.05556
185933343	2.55556
185933702	2.69444
185934135	2.91667
185934485	2.77778
185934570	2.47222
185934734	3.19444
185934916	0.583333
185935398	0.277778
185935400	2
185935720	1.63889
185936225	1.27778
185936620	1.44444
185937166	1.52778
185937474	2.58333
185937869	1.19444
185938024	1.38889
185938243	1.05556
185938302	1.16667
185938351	2.97222
185938439	2.63889
185938602	3.55556
185938945	2.80556
185939359	3.30556
185939443	3.33333
185939611	3.33333
185939724	2.55556
185939870	2
185940242	2.86111
185940420	0.666667
185940467	3.05556
185940678	1.63889
185940907	2.02778
185941859	1.94444
185941872	1.44444
185941989	1.83333
185942316	1.97222
185942322	1.27778
185942361	0.25
185942510	0.277778
185942543	2.25
185942623	2.86111
185942627	2.5
185942708	2.47222
185943096	2.77778
185943233	2.77778
185943689	2.5
185943759	2.5
185944027	2.19444
185944060	2.19444
185944495	2.75
185944497	0.75
185944675	0.666667
185944740	0.5
185944825	0.611111
185945017	0.527778
185945275	0.527778
185945395	3.41667
185945481	1.77778
185945659	2.5
185945774	3.08333
185945991	2.61111
185946074	2.41667
185946187	2.27778
185946251	3
185946376	2.16667
185946385	1.75
185946388	1.75
185946410	3
185946472	2.11111
185946503	2.02778
185946506	2.11111
185946508	0.583333
185946538	1.27778
185946586	0.666667
185946691	1.36111
185946891	0.75
185947112	4.97222
185947561	2.41667
185947600	2.41667
185947644	2.77778
185947686	2.41667
185948081	3.36111
185948095	3.19444
185948145	2.08333
185948147	2.47222
185948394	4.16667
185948549	3.11111
185948628	3.27778
185948813	3.11111
185948882	2.77778
185948930	2.66667
185949022	3.52778
185949082	1.58333
185949176	1.08333
185949391	0.861111
185949460	1.63889
185949646	1.75
185949678	1.77778
185949714	1.33333
185950025	1.27778
185950147	3.08333
185950221	2.02778
185950357	2.72222
185950365	2.22222
185950819	2.22222
185950822	2.63889
185950824	3.27778
185951463	2.25
185951649	2.52778
185951831	2.25
185952624	2.25
185952724	1.83333
185952832	0.305556
185952853	0.305556
185953083	0.861111
185953127	0.305556
185953147	0.305556
185953575	2.19444
185953880	0.333333
185954131	0.333333
185954132	2.63889
185954315	1.02778
185954370	1.86111
185954516	2.33333
185954547	2.19444
185954564	2.41667
185954736	2.38889
185954738	1.91667
185954739	2.5
185954985	0.611111
185954991	0.777778
185955167	1.27778
185955253	0.722222
185955495	0.638889
185955557	2.13889
185955818	1.11111
185956365	1.11111
185956450	0.805556
185956627	1.11111
185957090	0.444444
185957481	0.361111
185957576	0.666667
185958034	0.305556
185958080	2.11111
185958207	2
185958569	1.83333
185958595	2.47222
185958821	2.13889
185958916	2.66667
185959037	1.5
185959068	2.08333
185959096	4.30556
185959218	1.63889
185959252	1.86111
185959333	2.69444
185959467	1.91667
185959616	1.58333
185959710	3.05556
185959860	1.72222
185959985	1.63889
185960798	1.22222
185960837	2.25
185960919	0.666667
185961214	1
185961221	1.08333
185961457	0.75
185961630	0.972222
185962027	0.194444
185962065	0.583333
185962325	0.75
185962388	0.583333
185962587	1.27778
185962669	0.638889
185962824	0.694444
185963121	0.694444
185963122	0.583333
185963176	0.416667
185963316	0.416667
185963326	0.527778
185963367	1.08333
185963500	0.694444
185963538	0.75
185963687	1.36111
185963768	0.694444
185963985	2.08333
185964015	0.916667
185964024	1.13889
185964079	1.75
185964082	0.944444
185964092	0.722222
185964103	0.75
185964114	0.333333
185964376	1.30556
185964819	1.69444
185964930	0.833333
185965026	3.05556
185965345	3.52778
185965544	2.69444
185965714	2.80556
185965849	3.27778
185966036	2.08333
185966077	2.13889
185966113	2.86111
185966374	2.72222
185966505	2.47222
185966583	2.83333
185966611	3.08333
185966855	2.47222
185966914	2.47222
185967001	2.88889
185967254	2.5
185967398	3.13889
185967479	2.61111
185967732	4.91667
185967950	6.80556
185967979	5.58333
185968485	5.38889
185968848	5.38889
185968919	5.38889
185969401	5.38889
185969731	5.38889
185969878	5.38889
185969886	5.38889
185969980	5.63889
185969987	4.91667
185970320	5.08333
185970392	5.08333
185970545	5.08333
185970555	4.22222
185970559	4.38889
185970596	4.69444
185970664	4.52778
185970927	4.52778
185971253	4.52778
185971321	4.52778
185971492	4.80556
185971711	4.72222
185971799	4.47222
185971915	4.5
185971996	4.52778
185972096	5.13889
185972099	4.41667
185972440	4.94444
185972628	4.33333
185972661	4.27778
185972665	4.33333
185972708	4.63889
185972722	4.30556
185972742	4.30556
185972813	4.30556
185973073	5.27778
185973123	4.61111
185973157	4.52778
185973234	4.80556
185973280	4.61111
185973359	4.72222
185973439	4.97222
185973473	5
185973524	5.22222
185973593	2.19444
185973606	3.44444
185973723	1.91667
185973802	1.88889
185973808	1.83333
185973869	0.666667
185974286	0.388889
185974400	1.08333
185974975	2.05556
185975212	1.27778
185975233	1.16667
185975287	1.47222
185975413	1.16667
185975597	0.833333
185975625	1.69444
185975689	0.944444
185975810	1.38889
185975843	1.36111
185975941	1.33333
185976545	1
185976601	1.33333
185976887	1.16667
185977055	1.16667
185977118	1.27778
185977300	1.22222
185977507	1.27778
185977522	1.55556
185977639	1.38889
185977646	1.13889
185977703	1
185977722	1.33333
185977888	1.08333
185978004	1.08333
185978238	1.66667
185978563	1.44444
185978712	1.58333
185978869	1.38889
185978931	1.27778
185978952	0.833333
185979202	0.75
185979251	2.25
185979592	2.08333
185979632	3.11111
185979870	3.19444
185979940	3
185980028	3.5
185980067	3.5
185980454	2.88889
185980537	3.61111
185980678	1.75
185980907	2.63889
185981220	1.08333
185981368	0.25
185981415	0.25
185981447	2.25
185981478	2.58333
185981505	1.66667
185981583	2.52778
185981658	2.22222
185981831	3.36111
185981838	2.22222
185982436	2.69444
185982449	2.5
185982607	3.97222
185982649	4.05556
185983048	2.94444
185983085	6.94444
185983272	10
185983404	8.69444
185983493	8.33333
185983590	8.33333
185983600	8.33333
185983989	8.33333
185984049	8.33333
185984051	6.86111
185984094	4.58333
185984243	4.75
185984331	5.58333
185984611	5.33333
185984868	5.30556
185985365	5.41667
185985626	5.61111
185986159	6.22222
185986585	5.33333
185986831	6.02778
185987017	6.08333
185987096	5
185987100	5.83333
185987342	4.66667
185987450	5.63889
185987468	2.55556
185987583	2.55556
185987702	3.02778
185987747	2.05556
185987996	3.5
185988036	1.44444
185988261	2.38889
185988271	1.88889
185988380	1.94444
185988626	1.97222
185988732	1.94444
185988819	1.58333
185988821	2.97222
185989091	0.611111
185989145	0.527778
185989381	0.472222
185989404	0.888889
185989443	0.25
185989629	0.0277778
185989985	0.0555556
185990084	0
185990259	0.0277778
185990360	0.0555556
185990407	0.111111
185990415	0.361111
185990662	1.61111
185990760	1.61111
185991010	1.41667
185991073	1.86111
185991094	1.22222
185991233	1.86111
185991836	1.58333
185992015	1.33333
185992203	1.5
185992265	1.38889
185992324	0.138889
185992734	0.722222
185993072	0.111111
185993073	0.111111
185993085	0.694444
185993166	0.305556
185993463	0.388889
185994577	0.75
185994610	0.305556
185995226	0.694444
185995808	0.75
185996027	0.75
185996209	2.91667
185996224	1.80556
185996372	2.30556
185996411	3.08333
185996422	2.66667
185996487	2.80556
185996488	1.66667
185996490	1.77778
185996891	2.27778
185997100	0.861111
185997361	0.555556
185997769	0.194444
185997788	1
185997954	0.138889
185997989	0.194444
185998206	0.222222
185998286	0.444444
185998535	0.527778
185998728	0.416667
185998729	0.527778
185999146	1.58333
185999321	0.277778
185999368	0.111111
185999387	2.13889
185999720	0.444444
185999838	0.555556
186000081	1.05556
186000338	0.583333
186000539	0.694444
186000646	0.0277778
186000797	0.611111
186001045	0.416667
186001287	0.444444
186001348	0.361111
186001356	1.61111
186001481	0.361111
186001498	0.444444
186001760	0.166667
186001893	0.611111
186001961	0.166667
186002069	0
186002817	0.0833333
186003028	0.277778
186003207	0.305556
186003627	0.25
186003788	0.416667
186003887	0.388889
186003889	0.194444
186003891	0.972222
186003893	1.25
186003901	0.916667
186003903	0.916667
186004174	1.11111
186004360	2.05556
186004366	0.222222
186004642	0.527778
186004932	0.333333
186005054	1.22222
186005791	0.888889
186006101	0.888889
186006162	0.888889
186006194	1.88889
186006423	0.0833333
186006769	0.583333
186007035	0.0277778
186007037	1.69444
186007838	0.416667
186007879	0.416667
186007939	0.916667
186007963	0.416667
186007980	0.805556
186007992	0.416667
186008011	0.583333
186008157	0.833333
186008291	0.194444
186008381	1.69444
186008558	0.972222
186008571	0.833333
186009003	1.25
186009249	0.972222
186009538	0.972222
186009650	2.27778
186010031	0.0555556
186010239	0.361111
186010250	1.27778
186010403	0.277778
186010829	0.222222
186010837	0.361111
186011183	0.222222
186011414	0.111111
186011719	1
186011760	0.638889
186011943	1.22222
186012051	1.38889
186012101	1.05556
186012283	1.05556
186012292	1.05556
186012459	1.05556
186012477	1.05556
186012501	1.69444
186012778	1.41667
186012780	0.0277778
186013469	0.305556
186013556	0.277778
186014943	0
186015130	0.25
186015300	0.166667
186015392	0.166667
186015432	0.0833333
186015470	0.25
186015471	0.611111
186015660	1.61111
186015835	1.77778
186016222	2.30556
186016290	2.75
186016620	2.41667
186017863	2.19444
186018362	2.05556
186018657	1.52778
186018778	1.86111
186019059	0.0833333
186019529	0.25
186019854	1.19444
186021097	0.611111
186021183	1.27778
186021462	1.25
186021794	2.44444
186021909	0.861111
186022530	0.722222
186022727	2
186023582	1
186023607	1.80556
186023620	0.333333
186024026	0.333333
186024079	0.861111
186024702	0.25
186026084	0.555556
186026250	0.166667
186026878	0.166667
186026880	0.583333
186027732	0.111111
186027852	0.416667
186028136	0
186029377	0
186029392	1.25
186029586	0.694444
186029728	1.13889
186030202	0.944444
186030257	1.02778
186030282	1.13889
186030284	0.138889
186030933	0.111111
186030955	1.94444
186031117	0.861111
186031482	1.02778
186031508	0.861111
186031509	0.861111
186031583	1.66667
186031922	0.0555556
186031953	0.194444
186032098	0.611111
186032201	0.611111
186032229	0.555556
186032389	0.638889
186032456	1.44444
186032459	0.694444
186032717	1.75
186032898	1.41667
186033143	1.11111
186033156	1.86111
186033497	1.16667
186033687	2.02778
186033845	0.722222
186034507	0.777778
186034508	2.80556
186034606	2.72222
186034664	3.36111
186034736	3.05556
186035569	3.77778
186035627	4.13889
186035771	3.80556
186036401	3.80556
186036535	4.44444
186037305	2.47222
186037815	3.83333
186038401	2.75
186038605	2.36111
186039015	2.75
186039750	2.44444
186040000	2.69444
186041193	4.25
186041429	1.72222
186042384	2.11111
186042722	3.13889
186043182	3
186043554	2.69444
186043557	2.91667
186043673	2.22222
186043692	3.52778
186044809	3.25
186044852	3.75
186044946	3.41667
186045242	3.69444
186045941	3.44444
186046140	3.72222
186046542	2.5
186046584	2.52778
186046803	3.16667
186046918	2.30556
186047044	1.86111
186047529	0.611111
186047538	0.472222
186047801	2.05556
186047804	1.08333
186047835	2.11111
186048149	1.80556
186048732	1.47222
186048824	1.75
186048886	2.16667
186048925	1.30556
186049230	1.41667
186049422	1.30556
186049677	1
186050230	1.11111
186051517	1.13889
186051773	1.19444
186052114	0.833333
186052347	3.5
186052599	3.69444
186053038	4.83333
186053040	3.69444
186053042	3.36111
186053044	3.08333
186053046	2.88889
186053050	3.33333
186053101	1.97222
186053384	0.722222
186053446	1.5
186053497	1.97222
186053517	1.33333
186054011	1.30556
186054533	1.30556
186054871	1.52778
186054951	1.86111
186055459	1.69444
186055646	0.388889
186056396	0.472222
186056412	0.111111
186056420	0.111111
186056442	1.33333
186057209	1.08333
186057267	1.33333
186057359	1.86111
186058404	0.694444
186058502	0.861111
186059524	2.13889
186059664	0.694444
186059853	0.583333
186060735	2.41667
186060839	1.36111
186060862	2.02778
186060880	1.63889
186061254	2.08333
186061431	2.05556
186061617	3.30556
186061667	1.44444
186062303	1.22222
186062372	3.83333
186062524	2.22222
186062578	1.61111
186062582	1.58333
186062898	1.58333
186063179	2.16667
186063338	1.63889
186063391	0.333333
186063621	0.833333
186063650	0.333333
186063907	0.333333
186064371	1.41667
186064372	0.388889
186064991	1.13889
186065104	0.0833333
186065282	0.277778
186065616	1.97222
186065731	0.777778
186065736	0.944444
186065882	1.08333
186066106	1.94444
186066168	0.333333
186066751	1.25
186066880	0.333333
186067088	0.722222
186067215	0.972222
186068009	0.138889
186068082	0.694444
186068231	0.305556
186068479	0.361111
186068834	0.166667
186069030	0.472222
186069095	0.388889
186069273	0.222222
186069437	0.5
186069440	0.0833333
186069604	0.222222
186070007	1.11111
186070017	0.222222
186070034	0.25
186070361	1.05556
186070463	1.33333
186070527	1.11111
186070612	0.916667
186071107	1.22222
186071307	2.11111
186071416	0.388889
186071493	0.388889
186071508	0.722222
186071579	0.472222
186071642	0.472222
186072106	0.138889
186072195	0.25
186072270	0.166667
186072585	0.361111
186072798	0.777778
186072934	0.166667
186073002	0.527778
186073100	1.22222
186073103	0.166667
186073181	0.194444
186073241	0.638889
186073333	0.666667
186073340	0.333333
186073488	1.22222
186073561	2.44444
186074111	1.77778
186074112	2.83333
186074409	2.97222
186074599	2.22222
186074793	2.22222
186074911	2.25
186075071	2.38889
186075095	3.22222
186075254	0.388889
186075475	2.13889
186075797	2.19444
186076131	2.58333
186076216	2.58333
186076238	3.11111
186076520	2.38889
186076534	2.38889
186076778	2.97222
186076934	3.94444
186077385	1.75
186077861	1.30556
186077908	1.38889
186078038	2.11111
186078253	0.388889
186078723	0.388889
186078727	0.777778
186078870	0.444444
186079062	0.527778
186079460	0.583333
186079538	0.722222
186079539	0.166667
186079722	1
186079889	1.44444
186080359	1.19444
186080514	1.61111
186080622	1.16667
186080824	1.44444
186081294	2.22222
186081462	0.75
186081592	0.527778
186081898	0.944444
186081994	0.805556
186082406	0.305556
186083254	0.305556
186083357	1.19444
186083413	0.305556
186083755	0.444444
186083800	0.805556
186083811	0.444444
186083869	0.305556
186083874	0.333333
186083877	0
186083888	0.416667
186084007	0.305556
186084178	0.777778
186084186	1.22222
186084375	1
186084443	1.22222
186084969	2.02778
186084999	0.555556
186085683	0.555556
186085749	0.888889
186085862	0.388889
186086120	0.388889
186086236	0.444444
186086284	0.361111
186086288	0.138889
186086290	0.555556
186086292	1.47222
186086294	1.41667
186086296	1.11111
186086298	1.30556
186086300	1.16667
186086687	2.30556
186086843	0.305556
186086857	0.416667
186086985	0.388889
186087147	1.61111
186087183	1
186087428	0.861111
186087473	1.38889
186087481	1.16667
186087511	2.27778
186087637	0.555556
186087869	0.388889
186088046	1.08333
186088094	0.527778
186088118	0.25
186088171	1.13889
186088192	0.555556
186088359	1.47222
186088434	0.555556
186088511	0.583333
186088776	1.25
186088945	0.694444
186088979	1.47222
186089047	0.833333
186089171	0.75
186089204	0.583333
186089340	0.638889
186089471	1.91667
186089717	0.777778
186090055	0.972222
186090498	0.777778
186090718	1.05556
186090805	1.41667
186090806	0.805556
186090892	0.555556
186090964	0.638889
186091000	0.472222
186091174	1.25
186091393	0.444444
186091494	0.444444
186091993	1.44444
186092008	0.555556
186092195	0.388889
186092301	0.694444
186092407	1.41667
186092427	1.16667
186092589	1.16667
186092612	1.72222
186093183	3.97222
186093495	2.94444
186093520	2.36111
186093521	2.63889
186093784	2.72222
186094169	1.16667
186094396	1.47222
186094636	0.555556
186094708	0.388889
186094936	0.194444
186094961	0.25
186095002	0.416667
186095003	0.444444
186095050	0.388889
186095078	0.277778
186095110	0.5
186095326	0.861111
186095494	0.472222
186095514	0.444444
186095599	1.83333
186095686	0.777778
186095770	0.777778
186095981	1.13889
186095983	1.16667
186096132	0.416667
186096381	0.333333
186096735	0.722222
186096989	0.666667
186097013	0.777778
186097145	1.05556
186097151	0.5
186097454	0.888889
186097475	0.416667
186098086	0.472222
186098295	0.861111
186098299	0.361111
186098343	0.555556
186098441	0.583333
186098657	0.5
186098752	1.16667
186098815	1.75
186098858	1.38889
186098862	1.30556
186098876	0.722222
186098878	0.722222
186098951	1.94444
186099004	0.805556
186099043	0.833333
186099777	0.75
186099804	1.80556
186099879	1
186099934	1.05556
186100404	0.833333
186100631	1.19444
186100661	1.66667
186100695	0.444444
186100726	0.472222
186101250	0.972222
186101379	0.444444
186101619	1.08333
186101704	0.138889
186101790	0.0833333
186101815	1.5
186102344	0.555556
186102457	0.888889
186103303	0.861111
186103426	0.944444
186104212	0.666667
186104250	1.55556
186104259	2.02778
186104276	1.02778
186104280	1.22222
186104472	2.44444
186104574	2.63889
186104590	1.80556
186104638	1.63889
186104790	1.13889
186104857	1.47222
186104880	2.11111
186105195	4.44444
186105332	2.91667
186105385	2.97222
186105708	2.19444
186106287	2
186106308	1.94444
186106432	2
186106920	1.66667
186107088	1.66667
186107617	2.58333
186107705	1.86111
186108169	3.02778
186108244	2.52778
186108429	3.22222
186108541	2.33333
186108661	3.86111
186108781	3.08333
186108930	3.05556
186109066	3.13889
186109187	3.97222
186109222	4.61111
186109246	2.30556
186109896	2.86111
186110073	3.19444
186110254	3.25
186110682	2.58333
186111671	2.33333
186111774	2.77778
186112255	2.63889
186112295	0.694444
186112374	0.555556
186112508	2.13889
186112510	1.63889
186112567	1.63889
186112753	2.47222
186112896	2.22222
186113106	2.16667
186113159	2.13889
186113267	2.61111
186113584	1.61111
186113644	1.47222
186113897	2.41667
186114203	0.611111
186114224	0.611111
186115276	0.944444
186115495	1.11111
186116010	0.25
186116060	0.25
186116075	0.527778
186116210	0.361111
186116497	0.361111
186116636	0.861111
186117121	0.444444
186117164	1.61111
186117175	0.388889
186117193	0.555556
186117290	1.08333
186117462	0.5
186117692	0.222222
186117963	0.472222
186118000	0.25
186118052	0.166667
186118115	0.138889
186118229	0.694444
186118321	0.944444
186118335	0.333333
186118775	0.333333
186118777	0.833333
186119154	0.333333
186119303	0.361111
186119365	0.166667
186119378	0.611111
186119520	0.638889
186119749	0.666667
186120015	0.527778
186120079	0.666667
186120183	0.638889
186120223	0.111111
186120482	0.333333
186120741	0.361111
186120852	0.166667
186120910	0.166667
186121133	1
186121227	0.305556
186121480	1.33333
186121730	0.555556
186121994	0.861111
186122046	0.972222
186122069	2.61111
186122072	2.41667
186122588	2.05556
186122594	1.47222
186122666	1.69444
186122931	1.86111
186122965	2.27778
186122994	1.13889
186123116	1.47222
186123659	0.555556
186123669	0.833333
186123679	1.05556
186123938	0.333333
186123959	0.666667
186124082	0.666667
186124204	0.805556
186124593	1.38889
186124599	3.33333
186124701	1.91667
186124895	2
186124993	2.44444
186125040	2.80556
186125277	4.30556
186125299	3.27778
186125501	3.05556
186125530	2.19444
186125596	3.27778
186125629	2.66667
186125631	2.66667
186125716	2.72222
186125852	3.08333
186125913	2.75
186126004	3.30556
186126082	2.72222
186126158	2.30556
186126307	2.47222
186126423	3.16667
186126519	3.66667
186126917	2.66667
186126933	2.44444
186127155	2.94444
186127175	3.41667
186127413	2.19444
186127555	2.19444
186127556	2.19444
186127632	2.19444
186127673	2.27778
186127756	2.05556
186127999	2.86111
186128226	0.666667
186128260	0.722222
186128461	0.583333
186128487	2.02778
186128555	0.694444
186128682	1.11111
186128758	1.16667
186128878	1.77778
186128994	1.97222
186129063	5.58333
186129262	4.41667
186129407	4.41667
186129431	4.41667
186129435	4.41667
186129468	4.41667
186129481	4.86111
186129543	4.61111
186129562	4.55556
186129709	4.55556
186129936	5.27778
186130020	4.41667
186130080	5.55556
186130215	6.83333
186130333	5.91667
186130335	5.5
186130337	5.5
186130339	5.5
186130341	5.80556
186130343	6.13889
186130558	6.13889
186130991	4.58333
186131135	4.05556
186131232	1.58333
186131459	0.75
186131898	3.77778
186132131	1.58333
186132135	1.58333
186132270	1.97222
186132550	2.11111
186132595	1.77778
186132645	1.91667
186132851	1
186132887	2.97222
186133821	1.91667
186133823	1.55556
186133889	2.22222
186134172	2.58333
186134368	1.69444
186134417	1.69444
186134471	1.69444
186134491	2.27778
186134493	2.16667
186134549	2.33333
186134640	2.16667
186134824	2.16667
186134967	2.16667
186135227	2.55556
186135540	3.41667
186136075	2.19444
186136150	2.25
186136170	1.52778
186136264	2.05556
186136401	2.33333
186136769	1.97222
186137037	2.27778
186137140	1.52778
186137583	1.91667
186138057	1.19444
186138354	0.583333
186138544	0.527778
186138775	0.527778
186138860	2.16667
186138932	1.47222
186139044	1.63889
186139238	1.63889
186139745	1.47222
186139776	1.77778
186139920	1.02778
186140156	2.22222
186140216	2.11111
186140314	1.5
186140842	1.94444
186140888	1.66667
186140939	1.44444
186140996	2.27778
186141508	0.805556
186141586	1.16667
186141645	1.77778
186141855	1.38889
186142032	2.22222
186142206	1.52778
186142216	1.52778
186142269	1.80556
186142419	2.72222
186142785	1.5
186143131	1.86111
186143220	0.777778
186143383	0.888889
186143404	1.52778
186143513	2.19444
186143608	2.86111
186143914	2.55556
186143977	3.58333
186144051	4.25
186144112	3.88889
186144113	3.33333
186144250	4.58333
186144446	4.38889
186144448	2.22222
186144450	1.80556
186144452	1.80556
186144672	2.36111
186144882	0.555556
186144943	0.777778
186145083	0.0555556
186145122	0.111111
186145450	0.638889
186145467	0.222222
186145855	0.861111
186145895	1.16667
186145986	1.16667
186146091	0.944444
186147061	2.13889
186147273	1.61111
186147275	1.11111
186147771	1.08333
186147962	1.5
186148433	1.27778
186148550	2.72222
186148903	1.77778
186149069	1.11111
186149092	1.02778
186149208	2.33333
186149404	1.72222
186149537	1.08333
186149657	2.75
186149801	1.61111
186149889	1.61111
186150083	2.22222
186150169	2.25
186150177	2.83333
186150218	6.44444
186150363	5.88889
186150366	5.55556
186150468	5.55556
186150777	5.55556
186150865	5.55556
186151044	5.55556
186151255	5.55556
186151360	6.30556
186151576	4.41667
186151603	4.41667
186151611	4.86111
186151619	4.41667
186151771	4.41667
186151842	4.55556
186151879	4.41667
186151910	4.63889
186152043	5.5
186152091	4.58333
186152244	1.80556
186152308	1.94444
186152420	1.72222
186152806	2.38889
186153465	3.08333
186153645	1.30556
186153681	2.44444
186153723	2.61111
186153739	2.36111
186154045	1.91667
186154058	2.91667
186154084	3.30556
186154301	2.44444
186154307	3.08333
186154310	2.52778
186154456	3.16667
186154480	2.94444
186154511	2.72222
186154576	2.91667
186154714	3.33333
186154749	1.91667
186154855	1.52778
186155274	1
186155278	0.833333
186155580	0.916667
186155722	0.972222
186155744	2.69444
186156402	2.69444
186156654	2.77778
186156843	4.33333
186157068	4.11111
186157149	4.22222
186157281	3.91667
186157570	3.91667
186157603	5.13889
186157651	4.22222
186157797	4.22222
186158055	4.22222
186158255	4.77778
186158414	3.91667
186158487	4.36111
186158903	3.41667
186158931	3.41667
186158938	3.41667
186159086	3.94444
186159349	3.69444
186159519	3.88889
186159566	4.97222
186159567	1.75
186159674	3.91667
186159681	2.66667
186159928	2.66667
186160330	3.27778
186160479	2.88889
186160612	2.58333
186160648	2.58333
186160653	2.58333
186160656	3.36111
186160841	3.30556
186160843	2.94444
186160888	2.11111
186161088	2.25
186161234	2.5
186161556	2.69444
186161682	2.19444
186161732	2.75
186161838	2.19444
186162183	3.27778
186162282	3.08333
186162309	2.83333
186162478	1.94444
186162809	2.5
186162892	0.694444
186162913	2.94444
186163199	1.75
186163821	2.08333
186163937	2.36111
186164043	2.5
186164064	2.22222
186164206	1.58333
186164295	1.58333
186164438	1.72222
186164679	1.69444
186164726	1.55556
186164843	0.611111
186164973	0.638889
186165133	1.11111
186165147	1.38889
186165415	1.13889
186165627	2.05556
186165707	2.16667
186165826	3.05556
186165978	3.11111
186165980	2.11111
186165990	4.5
186166128	4.77778
186166268	4.27778
186166272	3.75
186166282	3.55556
186166308	3.55556
186166344	2.27778
186166387	1.83333
186166629	1.22222
186166638	1.19444
186166843	2.91667
186167087	1.25
186167101	1.55556
186167142	1.58333
186167523	3.08333
186167530	1.86111
186167564	2.11111
186167590	2.38889
186167593	3.16667
186167646	2.83333
186167745	2.58333
186167809	2.13889
186167810	1.97222
186167904	2.02778
186167939	3.30556
186168341	2.61111
186168483	3.30556
186168512	3.75
186168519	3.55556
186168663	3.13889
186168694	4.19444
186168709	3.38889
186168729	4.44444
186168760	3.30556
186168768	3.47222
186168806	3.83333
186168860	2.88889
186168862	2.11111
186168882	3.27778
186168890	2.16667
186168894	0.972222
186168898	1
186168906	2.55556
186168910	2.11111
186168914	2.05556
186168918	1.72222
186168922	1.86111
186168984	3.11111
186169005	3.22222
186169096	3.08333
186169139	2.25
186169701	2.33333
186170067	5.27778
186170104	2.91667
186170241	2.61111
186170359	3.22222
186170371	3.72222
186170473	2.58333
186170896	4.11111
186170897	3.80556
186171119	3.75
186171483	3.11111
186171745	3.11111
186172061	4.11111
186172323	3.61111
186172354	3.97222
186172387	3.88889
186172416	4.86111
186172418	4.86111
186172529	4.13889
186172617	4.97222
186172659	4.63889
186172810	4.61111
186173039	3.44444
186173172	3.52778
186173232	4.05556
186173251	2.44444
186173336	2.44444
186173360	2.80556
186173379	2.44444
186173554	3.44444
186173652	2.77778
186173660	1.77778
186173721	1.22222
186173884	2.11111
186173921	1.19444
186173989	2.44444
186174013	3.19444
186174055	3.02778
186174215	3.58333
186174283	2.75
186174344	3.05556
186174411	2.75
186174542	2.86111
186174646	2.63889
186174744	2.63889
186174776	2.63889
186174866	2.63889
186175231	2.63889
186175237	3.05556
186175407	2.63889
186175618	2.63889
186175643	2.69444
186175730	2.63889
186175746	3.88889
186175982	1.91667
186176081	2.16667
186176236	1.91667
186176544	2.44444
186176580	2.72222
186176826	2.05556
186177089	2.66667
186177134	1.11111
186177258	1.13889
186177278	2.61111
186177328	2.41667
186177636	1.97222
186177683	2.47222
186178304	3.30556
186178399	3.38889
186178419	3.08333
186178420	2.94444
186178475	2.94444
186178476	4.02778
186178496	2.66667
186178626	1.80556
186178771	1.69444
186178829	1.80556
186178893	0.361111
186178894	0.222222
186178910	1.22222
186178952	2.36111
186179201	1.41667
186179215	1.41667
186179490	1.61111
186179609	3.66667
186179610	1.5
186179806	1.5
186179890	2.08333
186179954	2.88889
186180026	2.22222
186180045	3.27778
186180151	2.30556
186180155	2.61111
186180167	3.16667
186180177	3.11111
186180431	3.16667
186180474	1.52778
186180512	1.27778
186180548	2.61111
186180602	2
186180674	1.25
186180831	0.944444
186180885	1.41667
186180964	1.77778
186181039	1.97222
186181180	1.83333
186181207	2.16667
186181211	1.33333
186181215	1.25
186181589	1.75
186181748	1.44444
186181766	1.72222
186181826	3.91667
186181913	3.41667
186181992	3.58333
186182043	3.38889
186182263	3.38889
186182347	3.38889
186182681	3.38889
186182695	5.75
186182782	5.69444
186183014	6.61111
186183016	5.55556
186183058	5.36111
186183234	5.19444
186183235	5.38889
186183236	5.75
186183237	5.80556
186183307	6.13889
186183950	5.83333
186184325	3.52778
186184582	2.83333
186184878	1.61111
186185123	1.02778
186185124	1.5
186185208	0.861111
186185409	0.777778
186185473	0.555556
186185544	2.72222
186185611	1.61111
186185678	2.19444
186185966	2.19444
186185994	2.77778
186186090	3.11111
186186149	1.94444
186186303	1.88889
186186555	2.11111
186186753	2.05556
186187057	0.916667
186187102	1.52778
186187156	0.666667
186187366	0.666667
186187387	0.666667
186187455	0.666667
186187475	0.666667
186187701	1.33333
186187743	1.16667
186187831	1.58333
186187868	1.38889
186187869	1.30556
186187921	1.72222
186188119	0.416667
186188120	0.416667
186188426	0.75
186188655	0.611111
186188664	0.777778
186189115	0.25
186189153	0.166667
186189236	0.277778
186189282	0.416667
186189347	1.52778
186189423	1.19444
186189813	1.02778
186190078	2.11111
186190080	0.861111
186190282	3.72222
186190313	2.52778
186190320	2.58333
186190699	3.52778
186190726	3.61111
186190974	3.77778
186190984	3.47222
186190998	3.63889
186191058	1.72222
186191272	2.88889
186191425	1.55556
186191537	1.75
186191614	3.33333
186191648	1.80556
186191665	2.66667
186191684	2.13889
186191765	2
186191974	4.69444
186191978	3.94444
186192136	3.75
186192228	3.75
186192420	4.02778
186192484	4.02778
186192717	3.63889
186192954	5.5
186192971	1.97222
186193005	1.80556
186193018	2.61111
186193107	2.13889
186193126	1.91667
186193302	1.97222
186193365	2.47222
186193376	1.72222
186193392	3.02778
186193560	1.16667
186193561	3.58333
186193702	4.91667
186193803	4.5
186193988	4.5
186194034	4.66667
186194303	5.86111
186194749	5.75
186195010	4.75
186195304	4.58333
186195548	6.80556
186195708	4.22222
186195720	4.22222
186195789	4.91667
186195833	2.63889
186195946	2.63889
186196074	4.27778
186196232	4.75
186196434	1.72222
186196704	2.08333
186196901	3.80556
186196903	2.25
186196923	3.02778
186197049	2.88889
186197447	2.38889
186197452	2.55556
186197473	3.36111
186197532	1.63889
186197682	1.55556
186197696	3.16667
186197702	0.916667
186197840	0.916667
186198444	2.11111
186198463	0.972222
186198470	0.916667
186198560	0.638889
186198662	0.75
186198910	1.47222
186199068	1.02778
186199140	2.02778
186199198	0.944444
186199208	0.944444
186199254	1.61111
186199299	0.944444
186199336	1.19444
186199350	1.25
186199465	1.97222
186199506	1.19444
186199720	1.44444
186199849	1.27778
186199878	1.13889
186199931	0.722222
186200052	0.777778
186200068	0.972222
186200192	1.69444
186200207	0.805556
186200338	0.694444
186200339	0.694444
186200407	0.694444
186200415	1.08333
186200446	0.638889
186200724	1.11111
186200749	0.722222
186200822	1.33333
186200840	1.83333
186201072	0.638889
186201202	0.888889
186201222	2.19444
186201604	1.75
186201721	1.11111
186201838	1.47222
186201978	2.44444
186202080	1.11111
186202104	1.16667
186202108	3.08333
186202119	1.88889
186202276	1.94444
186202559	2.27778
186202702	1.88889
186202859	1.44444
186202976	2.97222
186202982	1.16667
186202984	1.11111
186202990	0.972222
186203561	1.25
186203781	0.388889
186203826	1.05556
186203883	2.11111
186203925	1.36111
186204140	1.97222
186204174	1.58333
186205364	1.5
186205507	2
186205508	1.13889
186206318	0.333333
186206631	0.333333
186207091	1.19444
186207134	0.361111
186207583	0.138889
186207666	0.388889
186207742	0.833333
186207780	1.38889
186207851	0.944444
186207889	1.25
186207989	1.55556
186208541	1.22222
186209541	1.58333
186209571	0.25
186210172	0.583333
186210388	0.444444
186210831	0.0833333
186211012	0.166667
186211298	0.611111
186211473	0.305556
186211998	0.333333
186212010	0.5
186212044	1.52778
186212261	1.27778
186212393	2.13889
186212447	1.58333
186212457	1.61111
186212461	2.30556
186212634	1.69444
186212676	1.30556
186212734	2.58333
186212742	1.47222
186212747	1.05556
186212866	1.19444
186212965	1.13889
186212988	0.527778
186213206	1.27778
186213336	1.05556
186213510	0.888889
186213765	1.66667
186214100	1.05556
186214123	1.66667
186214174	1.02778
186214219	0.972222
186214372	1.19444
186214535	0.805556
186214549	0.888889
186214554	0.888889
186214745	0.75
186214869	0.833333
186214894	0.805556
186214942	0.805556
186215086	1.05556
186215134	0.666667
186215149	1.66667
186215254	1.69444
186215281	0.777778
186215334	0.777778
186215676	1.97222
186216013	0.777778
186216478	0.722222
186216512	0.916667
186216543	0.472222
186216690	0.611111
186216830	0.0555556
186216838	0.5
186216979	0.777778
186217077	1.22222
186217137	1
186217148	1.25
186217246	1.52778
186217286	1.36111
186217473	1
186217506	1.19444
186217703	0.944444
186217704	3.33333
186217892	3.55556
186217952	3.13889
186218167	3.38889
186218184	3.08333
186218308	3.08333
186218392	4.25
186218584	3.72222
186218627	3.69444
186218665	4.05556
186218737	3.94444
186219540	4.44444
186219553	4.38889
186219694	4.63889
186219723	4.33333
186220155	3.72222
186220170	3.22222
186220227	4.13889
186220351	3.69444
186220408	4
186220900	3.97222
186220935	4.02778
186221308	2.63889
186221579	3.77778
186221658	3.02778
186221989	2.94444
186222761	3.55556
186223831	2.16667
186224105	1.75
186224298	4.69444
186224341	3.86111
186224717	4.22222
186224783	4.55556
186224852	3.88889
186225206	4.30556
186225573	4.11111
186225794	4.80556
186225826	5.38889
186226149	5.16667
186226186	5.58333
186226231	5.16667
186226491	5.16667
186226717	5.16667
186226973	5.16667
186226974	5.16667
186227021	5.47222
186227066	5.16667
186227416	5.16667
186227891	6.58333
186227979	5.47222
186228325	5.47222
186228411	6.30556
186228640	2.41667
186229066	3.52778
186229182	3.13889
186229367	3.05556
186229520	1.97222
186229888	2.36111
186230388	4.52778
186231522	3.80556
186231868	3.16667
186232153	3.16667
186232157	3.16667
186232768	3.41667
186232905	2.75
186233232	2.75
186233240	2.75
186233456	2.75
186233864	2.75
186233882	2.75
186234118	2.75
186234177	2.75
186234555	3.5
186234845	2.75
186234933	3.19444
186235008	2.19444
186235026	2.55556
186235114	2.19444
186235268	2.47222
186235279	0.222222
186235329	1.08333
186235449	0.583333
186235451	0.5
186235453	0.527778
186235455	0.416667
186235457	0.583333
186235459	0.694444
186235461	1.77778
186235572	2.47222
186235613	1.77778
186235634	1.77778
186235703	2.19444
186235818	2.36111
186235846	2.58333
186236033	2.61111
186236036	1.88889
186236049	1.69444
186236059	1.47222
186236156	2.69444
186236164	1.66667
186236280	1.30556
186236282	1.30556
186236439	0.611111
186236588	2.08333
186236813	0.888889
186236825	0.777778
186236995	0.722222
186237226	0.722222
186237511	1.72222
186237939	0.694444
186238393	0.694444
186238649	1.02778
186239036	1.47222
186239266	1.22222
186239279	1.75
186239763	2.02778
186239849	1.36111
186240239	1.22222
186240249	1.22222
186240255	1.47222
186240269	1.11111
186240348	1.55556
186240514	1.5
186240554	2.38889
186240592	2.13889
186240604	1.72222
186240658	1.72222
186240749	1.97222
186240824	1.52778
186240914	1.52778
186240924	1.63889
186241043	1.52778
186241057	1.52778
186241186	2.63889
186241229	1.86111
186241543	1.97222
186241654	2.38889
186242004	0.277778
186242291	1.02778
186242292	0
186242329	0.805556
186242473	1.16667
186242522	0.583333
186242607	0.583333
186242638	1.5
186242642	0.833333
186242836	1.08333
186242865	0.416667
186242870	1.52778
186242894	1.13889
186243038	1.52778
186243089	1.36111
186243108	1.36111
186243109	1.36111
186243155	1.36111
186243259	1.36111
186243382	1.36111
186243383	1.36111
186243519	1.75
186243534	1.55556
186243728	0.972222
186243781	0.888889
186243962	0.5
186243968	0.444444
186243991	1.11111
186244044	0.333333
186244283	0.333333
186244337	0.333333
186244558	0.388889
186244751	1.25
186245095	0.388889
186245647	0.722222
186245738	0.75
186245739	0.722222
186246122	0.527778
186246139	0.805556
186246287	1.69444
186246634	0.555556
186247609	0.277778
186247733	0.777778
186247930	0.472222
186248073	0
186248148	0.416667
186248407	1
186248458	0.666667
186248534	0.666667
186248563	0.888889
186248569	0.694444
186248742	0.805556
186249149	0.583333
186249312	0.138889
186249387	0.0833333
186249401	1
186249982	0.416667
186250937	0.611111
186250948	1
186250977	0.75
186251064	1.13889
186251336	1.25
186251446	1.33333
186251536	0.833333
186252018	1.25
186252033	0.833333
186252097	1.11111
186252387	1.16667
186252405	0.25
186252581	0.638889
186252616	0.305556
186252739	0.388889
186252947	0.555556
186253091	0.5
186253765	0.333333
186254139	0.638889
186254153	0.694444
186254445	0.166667
186254692	0.166667
186254727	0.166667
186254804	0.527778
186255084	0
186255097	0.333333
186255512	0.0277778
186255874	0.388889
186256466	0.444444
186256510	0.111111
186256741	1.44444
186256742	0.833333
186256775	0.694444
186256963	0.694444
186257056	0.944444
186257216	0.916667
186257274	0.666667
186257640	0.333333
186257826	0.583333
186257964	0.583333
186258562	0.527778
186258572	0.25
186258710	1.5
186258979	1.02778
186258981	0.666667
186259220	0.666667
186259538	0.666667
186259677	0.666667
186259790	1.05556
186259804	1.02778
186260725	0.111111
186260733	1.66667
186260979	0.111111
186261085	0.111111
186261118	1
186261714	0.638889
186261829	0.194444
186262349	0.0833333
186262471	1.61111
186262694	0.194444
186262736	0.138889
186262957	1.22222
186263114	1.08333
186263482	1.19444
186263483	0.916667
186263496	0.916667
186263509	1.61111
186263823	0.583333
186264215	3.44444
186264236	1.63889
186264722	2.16667
186264773	2.38889
186264892	2.52778
186264935	2.61111
186264971	2.36111
186264972	1.52778
186265442	1.55556
186265446	0.972222
186265448	0.388889
186265469	0.166667
186265471	0.472222
186265472	0.194444
186265474	0.777778
186265487	0.111111
186265492	0.638889
186265808	0.111111
186265809	0.638889
186266044	0.138889
186266141	0.611111
186266249	0.138889
186266435	1.16667
186266520	0.0277778
186266627	0.222222
186266905	3.55556
186267670	2
186267787	2
186267864	2
186267868	2.30556
186268096	2.13889
186268102	2.13889
186268177	0.916667
186268453	2.86111
186268454	1.61111
186268964	2
186269046	2.41667
186269215	2.08333
186269217	1.94444
186269219	1.52778
186269827	2.63889
186270041	0.555556
186270176	0.388889
186270213	0.861111
186270324	1
186270576	0.0555556
186270679	1.61111
186270773	0.694444
186270867	0.722222
186270906	1.05556
186270907	0.833333
186271127	0.666667
186271239	0.111111
186271251	0.0833333
186271778	0.166667
186271910	0.694444
186272073	0.194444
186272225	0.638889
186272290	0.0833333
186272373	1.27778
186272590	0.666667
186272682	0.666667
186272849	0.472222
186272893	1.41667
186272899	0.166667
186273359	0.555556
186273480	0.0833333
186273586	1.30556
186273669	0.527778
186274223	1.16667
186275440	0.527778
186275528	0.333333
186275548	0.166667
186275640	2.88889
186275851	1.25
186276134	1.88889
186276267	1.69444
186276309	2.02778
186276549	3.27778
186276649	2.5
186277241	2.08333
186277259	1.72222
186277375	2.27778
186277581	1.41667
186277774	1.41667
186277809	2.02778
186278052	1.97222
186278385	2.75
186278609	1.33333
186278942	1.27778
186279014	1.13889
186279118	1.63889
186279159	1.5
186279243	1.08333
186279298	0.611111
186279552	1.16667
186279696	0.666667
186280000	0.888889
186280077	1.91667
186280134	0.416667
186280358	0.583333
186280452	1.16667
186280468	4.88889
186280572	8.36111
186280615	7.38889
186280676	7.38889
186280738	7.38889
186280792	7.38889
186280831	7.38889
186280841	7.38889
186280959	8.13889
186281212	6.77778
186281285	6.77778
186281424	6.97222
186281579	9.52778
186281584	6.02778
186281598	8.19444
186281604	6.97222
186281675	8.47222
186281742	7.75
186281938	7.75
186282124	7.75
186282235	7.75
186282318	7.75
186282333	8.83333
186282438	5.55556
186282798	5.77778
186282820	7.94444
186282988	6.08333
186283095	5.61111
186283215	5.41667
186283395	5.47222
186283611	5.91667
186283639	6.97222
186283693	2.33333
186284016	2.52778
186284108	2.11111
186284281	2.55556
186284839	2.61111
186285001	2.08333
186285029	3.27778
186285099	2
186285322	2.05556
186285369	1.88889
186285633	1.97222
186285634	1.36111
186285710	1
186285827	1.44444
186285904	0.805556
186286107	0.638889
186286488	1.02778
186286917	1.88889
186287003	1.08333
186287259	0.5
186287846	0.888889
186287905	1.66667
186288217	1.47222
186288228	1.75
186288353	1.27778
186288536	1.47222
186288661	1.91667
186288959	0.75
186289213	1.66667
186289217	2.27778
186289218	2.36111
186289227	2.33333
186289550	2.02778
186289650	2.55556
186289670	3.08333
186289738	1.55556
186289739	0.527778
186289742	0.388889
186289887	0.444444
186289888	0.527778
186290271	0.916667
186290316	0.527778
186290340	0.5
186290532	0.5
186290552	0.583333
186290842	1.55556
186290899	0.694444
186290929	1.75
186291065	1.25
186291280	2.69444
186291533	3.08333
186291708	3
186291819	3
186291830	3.58333
186291867	1.97222
186292042	1.69444
186292149	2.25
186292190	1.41667
186292359	1.72222
186292369	1.58333
186292451	1.72222
186292465	2.47222
186292595	2.75
186292837	2.05556
186292858	2.08333
186292860	1.97222
186292862	1.97222
186293171	1.97222
186293322	2.44444
186293568	1.97222
186293892	2.30556
186293998	2.41667
186294257	2.11111
186294342	2.5
186294371	2.36111
186294406	1.58333
186294705	2.11111
186294775	1.41667
186294936	1.41667
186295049	1.55556
186295492	2.44444
186295518	2.13889
186295617	2.61111
186295644	2.02778
186295842	2
186295975	2
186295979	2
186296057	2
186296086	2
186296104	2
186296208	2
186296637	2.11111
186296645	1.55556
186296886	1.80556
186296976	2.05556
186297035	2.13889
186297056	2.5
186297115	2.02778
186297240	1.33333
186297248	1.19444
186297364	1.55556
186297443	1.22222
186297571	1.19444
186297773	3.63889
186297985	3.11111
186298182	2.94444
186298298	2.72222
186298472	3.41667
186298586	3.27778
186298613	3.11111
186298774	2.5
186299019	3.16667
186299384	1.25
186299487	1.27778
186299495	2.25
186299539	1.63889
186299678	1.88889
186299679	2.02778
186299710	1.97222
186299878	2.41667
186300271	1.41667
186300283	2.36111
186300374	1.80556
186300452	2.36111
186300654	2.25
186301155	2.83333
186301199	2.11111
186301331	2.19444
186301334	2.25
186301365	1.91667
186301527	3.08333
186301688	0.111111
186301804	0.138889
186301945	0.555556
186302149	1.16667
186302193	0.777778
186302254	0.777778
186302289	0.777778
186302318	1.69444
186302580	0.194444
186302669	0.194444
186302703	0.194444
186302756	0.194444
186302907	0.305556
186302983	0.5
186303062	0.444444
186303216	1.36111
186303220	1.36111
186303234	1.05556
186303292	1.47222
186303381	1.72222
186303385	1.22222
186303416	1.63889
186303845	1.22222
186304091	1.30556
186304121	2.25
186304123	1.55556
186304441	1.69444
186304500	1.80556
186304815	2.61111
186304822	1.36111
186304844	0.583333
186304863	0.75
186304880	1
186304956	2.27778
186305042	1.66667
186305722	1.72222
186305944	1.94444
186305955	2.88889
186306055	3.75
186306071	2.47222
186306186	2.47222
186306215	2.47222
186306293	2.77778
186306405	5.36111
186306517	2.83333
186306581	2.69444
186306591	2.63889
186306594	2.63889
186306686	3.5
186306819	3.02778
186306914	3.13889
186306939	0.833333
186306975	1.41667
186306994	0.833333
186307040	2.13889
186307071	0.888889
186307194	0.638889
186307309	1.38889
186307543	2.33333
186307562	1.91667
186307585	2.22222
186307754	1.83333
186307770	1.83333
186307782	2.36111
186307954	1.66667
186307962	0.916667
186308054	1
186308956	0.777778
186309332	0.916667
186309566	1.27778
186309611	0.527778
186309621	1.86111
186309794	0.472222
186309798	0.472222
186309877	3.25
186309968	0.944444
186310320	1.13889
186310625	0.944444
186310657	2.94444
186310867	1.61111
186310874	2.52778
186310896	2.77778
186310899	2.80556
186310967	2.97222
186310976	2.86111
186311212	2.22222
186311225	2.05556
186311317	4.13889
186311328	0.277778
186311333	0.416667
186311355	2.97222
186311541	2.02778
186311662	1.66667
186311693	1.66667
186312043	1.94444
186312177	3.13889
186312215	0.916667
186312485	3.02778
186312603	2.5
186312611	2.30556
186312753	2.30556
186312768	3.33333
186312770	2.38889
186312777	2.52778
186312799	2.22222
186312977	1.97222
186313212	4.25
186313586	1.83333
186313640	2
186313821	1.83333
186313863	1.83333
186313881	3.66667
186313920	2.08333
186313960	1.80556
186313987	4.63889
186314142	3.02778
186314251	3.02778
186314343	4.25
186314351	2.27778
186314635	2.27778
186314702	2.27778
186314797	2.27778
186314808	2.27778
186314826	2.27778
186315476	3.58333
186315660	2.97222
186315810	3.11111
186315916	3.58333
186316091	2.63889
186316097	2.36111
186316132	2.08333
186316157	3.44444
186316983	3.11111
186317354	4.55556
186317366	3.72222
186317605	3.27778
186317725	5.05556
186317804	4.05556
186318348	3.47222
186318434	3.47222
186319463	3.52778
186319648	4.08333
186319693	4.11111
186319959	3.52778
186320078	3.16667
186320312	3.27778
186320319	4.19444
186320464	2.19444
186320476	1.94444
186320727	2.38889
186320761	1.69444
186320781	2.08333
186320813	2.27778
186320855	2.25
186320967	1.83333
186321119	1.80556
186321349	2.88889
186321519	0.666667
186322016	0.916667
186322071	2.69444
186322306	2.13889
186322539	3.27778
186322560	3.41667
186322617	3.25
186322885	3.41667
186322940	3.75
186322958	2.44444
186322962	2.72222
186323321	4.63889
186323531	3.36111
186323567	3.38889
186323823	3.5
186324374	4
186324586	3.61111
186324895	3.47222
186324978	3.88889
186325037	4.52778
186325068	2.52778
186325140	2.47222
186325201	2.33333
186325570	4.77778
186325700	1.91667
186326891	1.47222
186327304	1.75
186327383	3.25
186327880	2.33333
186328141	2.5
186328337	2.66667
186328594	2.69444
186328898	3.22222
186329097	3.47222
186329133	5.05556
186329291	6.13889
186329568	4.52778
186329575	4.52778
186329619	4.94444
186329655	4.61111
186329795	4.47222
186330196	4.63889
186330224	4.33333
186330388	4.22222
186330694	3.69444
186330852	3.83333
186330902	1.75
186330910	2.47222
186331005	1.63889
186331078	1.58333
186331097	2.58333
186331113	0.972222
186331162	0.861111
186331375	1.58333
186331392	2.38889
186331547	2.55556
186331675	2.33333
186331725	3.08333
186331899	2.52778
186332008	2.69444
186332122	3.80556
186332125	3.38889
186332137	3.22222
186332195	1.22222
186332214	1.5
186332345	1.75
186332379	1.27778
186332462	1.22222
186332470	1.22222
186332477	1.33333
186332512	1.77778
186332539	1.19444
186332830	1.36111
186332835	1.36111
186332991	1.19444
186333060	2.36111
186333092	1.83333
186333152	1.91667
186333179	1.77778
186333308	2.77778
186333369	1.41667
186333475	3.13889
186333738	2.91667
186333879	2.91667
186333987	4.72222
186334023	3.77778
186334053	3.58333
186334084	3.38889
186334156	3.69444
186334281	3.38889
186334292	7.41667
186334337	5.36111
186334350	5.16667
186334371	4.80556
186334429	4.94444
186334450	8.11111
186334451	6.22222
186334460	6.61111
186334512	6.27778
186334612	6.27778
186334705	6.27778
186334826	6.63889
186334876	6.08333
186334885	6.58333
186334928	5.13889
186334933	4.69444
186334959	6.19444
186335113	2.61111
186335117	2.30556
186335122	3.38889
186335130	2.19444
186335149	0.666667
186335238	6.83333
186335268	5.77778
186335290	6.11111
186335308	5.94444
186335445	8.52778
186335480	7.66667
186335619	8.22222
186335702	7.5
186335703	7.69444
186335853	7.69444
186335876	7.5
186335915	7.86111
186335926	9.08333
186336003	7.5
186336015	7.19444
186336058	10.1111
186336127	7.19444
186336143	6.72222
186336148	6.72222
186336149	6.72222
186336226	6.72222
186336235	6.91667
186336256	6.52778
186336313	6.52778
186336344	6.83333
186336699	4.52778
186336730	0.5
186336954	0.611111
186337054	0.555556
186337264	0.25
186338126	1
186338412	0.666667
186338732	0.944444
186338740	0.277778
186339888	0.138889
186339906	0.25
186339953	1.80556
186340880	2.13889
186341038	1.69444
186341102	1.86111
186341541	2.25
186341918	2.72222
186341942	1.91667
186342668	1.13889
186343025	1.61111
186343097	1.08333
186343658	3.02778
186343812	1.05556
186344047	1.91667
186344050	2.27778
186344106	2
186344192	2.41667
186344255	2.02778
186344274	2.25
186344328	1.11111
186344732	1.02778
186344912	0.305556
186345382	1.58333
186345587	0.833333
186346048	0.916667
186346311	3.19444
186346338	1.91667
186346448	2
186346968	2.5
186347077	2.63889
186347707	1.72222
186347827	1.94444
186347829	2.25
186347899	3.08333
186348098	3.22222
186348191	3.02778
186348192	2.63889
186348244	2.63889
186348380	3.22222
186348548	2.5
186348590	3.63889
186348681	4.08333
186348808	3.91667
186348885	3.05556
186349214	2.5
186349293	2.91667
186349349	2.13889
186349368	1.75
186349451	1.44444
186350306	3.58333
186350502	1.08333
186350838	1.08333
186351720	1.33333
186351855	3.88889
186352087	1.41667
186352126	5.55556
186352828	5.11111
186352837	7.47222
186353287	7.33333
186353315	7.33333
186353343	6.75
186353513	7.33333
186353602	7.86111
186353661	8.72222
186353982	7.63889
186353990	8.55556
186354038	8.58333
186354066	8.38889
186354455	7.77778
186354562	7.77778
186357313	7.77778
186357735	7.77778
186358214	7.94444
186358253	7.88889
186358814	5.55556
186359209	6.61111
186359851	6.61111
186359931	5.08333
186360185	4.77778
186360199	5.94444
186360453	7.75
186362577	6.19444
186362634	5.41667
186363282	5.41667
186363726	5.41667
186364481	7.05556
186364869	7.66667
186365005	4.58333
186365470	5.11111
186365813	5.38889
186365818	3.88889
186365822	3.19444
186365823	1.52778
186366086	1.5
186366397	0.972222
186366555	0.972222
186367028	1.61111
186367177	1.41667
186367558	2.08333
186368079	1.19444
186368170	1.19444
186368343	1.19444
186368354	1.19444
186368363	1.19444
186368457	1.19444
186368498	1.69444
186369518	1.36111
186369521	0.333333
186369537	0.194444
186369619	0.638889
186369725	0.0555556
186369921	0.111111
186370023	0.333333
186370122	0.666667
186370176	0.611111
186370243	0.888889
186370432	0.694444
186370459	3.58333
186370638	2.97222
186371152	2.77778
186371241	2.77778
186371471	4.16667
186372517	3.05556
186372822	3.55556
186372858	3.27778
186373086	3.27778
186373530	3.27778
186374717	3.27778
186374818	3.66667
186374827	3.44444
186374886	3.69444
186374898	3.94444
186374907	0.944444
186374958	0.416667
186375020	1.36111
186375277	0.472222
186375418	1.44444
186375523	0.388889
186375534	0.666667
186375624	0.777778
186375754	0.25
186375775	0.25
186375863	1.08333
186375871	1
186375896	0.777778
186376044	0.777778
186376049	0.666667
186376050	2.52778
186376052	0.527778
186376056	1.13889
186376073	1.88889
186376085	1.02778
186376891	1.5
186376899	3.02778
186377005	1.08333
186377395	0.722222
186377877	2.22222
186378015	1.44444
186378167	1.66667
186378329	3.22222
186378389	2.77778
186378851	2.58333
186378942	2.05556
186379074	2.38889
186379734	2.97222
186379998	0.611111
186380085	0.638889
186380151	0.944444
186380164	0.722222
186380425	1.61111
186380706	0.666667
186380713	0.472222
186380768	1.11111
186381167	0.305556
186381629	0.222222
186381641	0.583333
186381835	0.388889
186381927	0.361111
186382096	0.472222
186382183	1.75
186382510	1.5
186382924	1.44444
186383266	1.88889
186383459	1.83333
186383569	2.94444
186383709	0.722222
186384070	0.722222
186384085	1.38889
186384845	1.16667
186384861	1.61111
186385071	2.44444
186385094	2.80556
186385247	1.97222
186385395	1.97222
186386043	3.19444
186386182	2.22222
186386313	2.38889
186386426	2.13889
186386548	1.41667
186386839	1.88889
186386846	0.833333
186386914	1.19444
186386929	0.805556
186387268	1.27778
186387424	0.444444
186387520	1
186387928	1.16667
186387939	1.05556
186387944	0.777778
186388103	0.777778
186388128	1.16667
186388521	1.55556
186388603	0.972222
186389093	0.75
186389267	2.36111
186389536	1.08333
186389818	1.13889
186389826	1.83333
186390016	1.75
186390249	1.30556
186390324	1.38889
186390473	1.66667
186390718	2.38889
186390847	1.30556
186390863	1.69444
186390991	1.5
186391145	1.5
186391194	3.80556
186391382	1.63889
186391746	1.11111
186391903	1.55556
186392113	1.47222
186392171	1.36111
186392250	0.416667
186392279	0.75
186392281	0.638889
186392283	0.666667
186392306	0.805556
186392958	0.666667
186393211	2.88889
186393547	2.44444
186393847	2.25
186394313	2.27778
186394367	2.61111
186394381	2.25
186394473	2.11111
186394776	2
186394780	4.36111
186395242	1.77778
186395331	1.77778
186395342	2.75
186395478	2.38889
186396148	2.13889
186396378	2.27778
186396435	1.69444
186396645	2.16667
186396779	1.47222
186396981	0.583333
186397008	0.444444
186397091	1.83333
186397153	0.694444
186397236	1.16667
186397395	1.75
186397480	1.05556
186397569	2.36111
186397870	1.44444
186398003	1.30556
186398061	1.22222
186398165	2.55556
186398278	1.02778
186398308	0.722222
186398332	2.02778
186398424	0.166667
186398555	0.305556
186398627	1.44444
186398772	0.333333
186398805	0.805556
186398906	1.11111
186399118	1.72222
186399286	1.19444
186399677	1.41667
186399720	2.22222
186400760	1.25
186400764	0.722222
186400903	2.11111
186401025	0.5
186401061	0.333333
186401096	1.86111
186401264	1.36111
186401408	1.13889
186401467	1.16667
186401663	1.22222
186401863	6.41667
186401881	5.38889
186402060	7.08333
186402157	6.69444
186402318	5.91667
186402376	8.33333
186402470	7.91667
186402572	7.91667
186402635	7.91667
186402636	7.91667
186402737	8.55556
186402756	6.88889
186403057	4.69444
186403145	3.80556
186403220	3.83333
186403242	4.63889
186403542	3.58333
186403696	0.805556
186403767	1.55556
186404222	0.25
186404324	2.11111
186404574	0.944444
186404606	1.52778
186404612	1.63889
186405707	1.36111
186405881	3.08333
186405993	2.08333
186406065	1.88889
186406084	1.47222
186406244	1.55556
186406377	3.47222
186406412	1.08333
186406615	1.16667
186406711	1.08333
186407030	3.5
186407338	1.13889
186407479	1.11111
186407810	1.61111
186408034	1.52778
186408366	1.88889
186408830	2.36111
186408928	1.08333
186408967	1
186409210	1.08333
186409412	3.47222
186409718	1.5
186409778	2.33333
186409837	2.47222
186410036	3.08333
186410127	2.44444
186410128	2.66667
186410276	3.69444
186410733	3.05556
186410845	2.72222
186411234	2.38889
186411348	2.61111
186411372	2.63889
186411391	2.36111
186411437	2.44444
186411444	2.02778
186411596	1.61111
186411624	2.25
186411681	2.25
186412605	1.86111
186412611	2.02778
186412650	1.91667
186412681	1.22222
186412708	0.694444
186412793	0.5
186412802	2
186412886	1.02778
186413252	1.08333
186413552	0.777778
186413841	2.77778
186413931	0.972222
186414076	1.13889
186414079	1.11111
186414119	2.63889
186414940	1.11111
186415019	1.41667
186416307	2.27778
186417039	1.63889
186417195	1.52778
186417401	2.80556
186417454	3.5
186417679	3.25
186417688	2.94444
186417890	5.13889
186418009	4.86111
186418488	3.86111
186418497	4.91667
186418849	5.25
186418867	3.38889
186418940	3.11111
186419100	3.11111
186419115	3.86111
186419331	2.80556
186419415	4.41667
186419461	0.222222
186419716	0.166667
186420275	0.722222
186420308	0.916667
186420591	0.222222
186420666	0.222222
186421047	1.13889
186421180	0.222222
186421328	2.08333
186421415	2
186421612	2.61111
186421648	2.41667
186421813	2.58333
186422101	3.22222
186422171	3.11111
186422246	3.13889
186422300	2.88889
186422462	2.69444
186422464	3.33333
186422519	2.88889
186422647	1.36111
186422707	1.61111
186423300	2.77778
186423449	0.444444
186423516	0.277778
186423619	1.69444
186423893	0.527778
186423957	0.75
186424046	4.22222
186424405	2.91667
186425188	2.75
186425275	4.13889
186425355	3.83333
186425431	3.30556
186425593	3.30556
186425639	3.30556
186425818	3.58333
186425837	4.69444
186426031	2.55556
186426679	2.02778
186426875	2.86111
186427175	3.36111
186427403	3.19444
186427495	3.11111
186427538	2.44444
186427862	2.61111
186427908	2.38889
186428143	0.972222
186428272	0.722222
186428525	0.638889
186428526	1.13889
186428941	1.47222
186428960	1.25
186429055	1.30556
186429512	1.25
186429630	1.30556
186429757	1
186429759	1.11111
186429798	0.916667
186429921	0.972222
186430094	1.16667
186430117	0.305556
186430250	1.41667
186430407	1.30556
186430506	1.25
186430777	2.13889
186430794	1.41667
186431252	1.36111
186431335	3.44444
186431613	1.41667
186431691	1.47222
186431696	2.88889
186431802	2.05556
186431847	2.05556
186431918	2.47222
186432125	2.30556
186432595	4.33333
186432669	0.916667
186432682	1.08333
186432704	1.38889
186432737	1.88889
186432918	0.777778
186433246	0.416667
186433247	1.44444
186433488	0.527778
186433629	0.444444
186433630	3.11111
186433631	1.58333
186433850	2.5
186433957	3.75
186434047	1.91667
186434108	1.91667
186434272	2.58333
186434373	1.91667
186434569	2.16667
186434645	1.91667
186434755	2.61111
186435024	1.91667
186435436	1.91667
186435530	3.16667
186435581	3.80556
186435695	2.52778
186435858	2.63889
186435890	3.13889
186435941	3.97222
186436560	3.47222
186436561	4.36111
186436704	5.19444
186437039	4.80556
186437081	4.25
186437731	5.08333
186437762	4.52778
186437769	4.05556
186438146	3.69444
186439233	2.05556
186439570	2.47222
186439582	3.55556
186439626	1.72222
186440311	2.16667
186440328	2.44444
186441027	2.19444
186441552	2.27778
186442125	2.69444
186442167	0.75
186442255	0.527778
186442290	0.5
186442808	1.75
186443044	1.69444
186443109	1.52778
186443115	2.94444
186443530	1.97222
186443650	2.13889
186443775	1.97222
186443838	2.38889
186444802	3.61111
186445802	2.30556
186445877	2.02778
186446082	1.05556
186446402	1.30556
186446708	1.33333
186446766	1.02778
186447254	0.583333
186448202	1.05556
186448500	0.722222
186448615	0.555556
186448899	1.08333
186448903	0.722222
186448907	1.16667
186448911	1.19444
186449006	1.08333
186449204	1.02778
186449268	1.25
186449273	1.58333
186449866	0.694444
186450999	0.416667
186451568	0.527778
186452013	2.52778
186452499	2.11111
186452668	2.13889
186452727	2.44444
186452747	2.13889
186453087	2.61111
186453458	2.30556
186453525	2.19444
186454293	2.47222
186454316	0.916667
186454519	3.75
186454543	1.58333
186454817	2.05556
186455046	2.05556
186455354	1.75
186455967	2.11111
186456699	3.44444
186458026	1.75
186458169	2.36111
186459291	2.19444
186459530	3.22222
186459777	3.16667
186460605	2.44444
186461869	2.11111
186462016	2.61111
186462478	1.52778
186463424	0.861111
186463545	0.277778
186464088	0.111111
186464233	0.0555556
186464318	1.33333
186464638	1.75
186465323	1.63889
186465733	1.52778
186465745	1.97222
186466722	1.88889
186467445	1.66667
186467783	1.36111
186468110	1.36111
186468339	1.52778
186469676	2.02778
186470055	2.47222
186470310	2.30556
186471106	2.22222
186471776	2.52778
186471788	2.38889
186472170	2.77778
186472417	2.22222
186473453	1.05556
186473727	3.41667
186475005	1.38889
186475221	2.66667
186475660	2.22222
186476201	2.02778
186476348	3.08333
186476756	1.97222
186476905	2.11111
186477491	2.38889
186477672	3.72222
186477774	1.91667
186478719	1.91667
186478848	3.38889
186479216	2.69444
186479436	2.27778
186479954	3.33333
186479958	2.16667
186480141	2.41667
186480682	1.69444
186481456	1.91667
186481474	1.52778
186481605	0.666667
186481614	1.38889
186481630	1.36111
186482082	0.75
186482152	0.75
186482182	2.30556
186482383	0.305556
186482430	1.72222
186482531	2.13889
186483361	1.55556
186483730	1.47222
186483828	2.75
186483952	1.55556
186484523	1.5
186484527	1.38889
186484636	0.666667
186484651	1.08333
186484800	0.166667
186484826	0
186485282	0.361111
186485723	0.5
186486148	3.27778
186486223	2.16667
186486334	2.75
186487024	3.88889
186487557	3.11111
186488050	3.41667
186488315	2.80556
186488881	4
186489181	3.02778
186489331	3.16667
186490823	2.80556
186491319	3.58333
186491455	3.05556
186491666	1.11111
186491946	2.75
186492282	1.22222
186492283	3.05556
186492304	2.52778
186492412	2.02778
186492876	2.25
186492960	3.05556
186492964	2.16667
186493454	1.27778
186493461	1.86111
186493590	1.94444
186494099	0.111111
186494488	3.86111
186495051	1.91667
186495115	1.91667
186495253	1.91667
186495411	2.88889
186495619	2.02778
186495702	1.47222
186496014	3.25
186496031	1.30556
186496272	2.02778
186496378	1.02778
186496510	0.75
186496584	1.08333
186496615	2.77778
186496775	1.33333
186497512	2.02778
186497528	1.75
186497808	3.02778
186498074	2.05556
186498272	3.13889
186499596	2.72222
186499841	2.58333
186499949	3
186500333	2.02778
186502081	2.75
186502680	2.16667
186502710	3.41667
186502715	1.80556
186502746	2.02778
186502909	1.5
186503122	2.13889
186503253	1.11111
186503313	1.11111
186504445	2.13889
186504652	2.44444
186504670	2.22222
186504721	2.75
186505311	2.63889
186506751	4.61111
186508035	3.22222
186508044	3.97222
186508400	5.02778
186508582	4.63889
186508637	3.36111
186508788	2.36111
186509083	1.75
186509128	1.86111
186512825	2.58333
186542555	2.13889
186542945	1.77778
186543037	2.38889
186543521	1.91667
186544039	2.13889
186544314	2.16667
186544540	1.27778
186545080	1.5
186545090	2.38889
186545207	1.80556
186545323	2.77778
186545523	2.88889
186545750	3.58333
186545756	2.19444
186546146	2.91667
186546696	2.19444
186546697	2.19444
186547781	3.33333
186548344	3.38889
186548511	2.97222
186549686	2.97222
186550158	3.83333
186550552	4.5
186551484	3.69444
186551557	3.80556
186551648	4.19444
186552010	4.27778
186553257	2.5
186553456	2.5
186553696	4.66667
186553895	3.86111
186554372	4.02778
186574774	3.86111
186574796	3.66667
186574820	4.25
186574832	1.44444
186574842	1.86111
186574940	7.13889
186574941	5.88889
186574946	5.88889
186574966	5.88889
186575028	5.88889
186575053	6.08333
186575076	7.72222
186575098	7.5
186575133	7.36111
186575138	7.86111
186575147	7.36111
186575148	7.72222
186575150	7.36111
186575151	8.97222
186575178	8.63889
186575184	8.63889
186575190	8.63889
186575196	8.63889
186575206	9.55556
186575226	9.36111
186575252	9.36111
186575264	9.36111
186576205	10.0833
186576293	6.5
186576364	7.11111
186576422	5.63889
186576450	4.25
186576554	1.52778
186576750	0.805556
186576799	1
186576858	0.444444
186577130	0.277778
186577154	0.444444
186577156	2.08333
186577467	1.5
186577500	2.11111
186577520	2.13889
186577521	2.63889
186577568	2.61111
186577673	2.27778
186577684	2.36111
186577866	2.30556
186577908	3.72222
186577948	0.944444
186578055	1.33333
186578149	1.02778
186578216	1.11111
186578273	1.38889
186578304	0.333333
186578422	0.611111
186578491	1
186578517	1.22222
186578566	3.02778
186578651	1.83333
186578856	1.47222
186578883	1.36111
186578941	2.5
186579021	1.55556
186579026	3.44444
186579062	2.75
186579283	3.44444
186579349	3.44444
186579351	3.25
186579375	3.25
186579564	4.91667
186579642	2.13889
186579680	2.27778
186579718	2.13889
186579837	1.61111
186579847	0.611111
186579956	0.777778
186579999	0.444444
186580107	0.666667
186580130	0.277778
186580136	0.333333
186580147	2.97222
186580150	1.47222
186580153	1.47222
186580156	2.08333
186580194	2.30556
186580235	1.86111
186580344	1.86111
186580349	0.777778
186580437	1.47222
186580832	0.722222
186580833	0.472222
186580862	0.805556
186581140	0.555556
186581162	0.5
186581182	0.5
186581307	0.527778
186581446	1.41667
186581457	0.694444
186581528	0.444444
186581639	0.777778
186581758	0.972222
186582703	1.02778
186582730	1.44444
186582738	1.83333
186582749	1.27778
186582801	1
186583067	2.19444
186583127	1.16667
186583158	0.944444
186583229	2.25
186583247	1.19444
186583351	1.11111
186583408	0.888889
186583598	0.638889
186583664	1.02778
186584010	0.361111
186584166	0.444444
186584647	0.444444
186584768	0.0833333
186585018	0.444444
186585219	0.305556
186585328	0.388889
186585340	0.222222
186585759	0.472222
186585855	0.277778
186585860	0.277778
186585903	0.361111
186586003	0.972222
186586007	0.777778
186586148	1.55556
186586150	1.08333
186586185	0.777778
186586511	1.44444
186586660	0.333333
186586694	0.472222
186586733	0.138889
186586760	0.416667
186587052	1.05556
186587208	0.833333
186587229	0.916667
186587276	1
186587373	1.5
186587375	0.388889
186587377	1.47222
186587379	0.694444
186587381	1.66667
186587425	1.61111
186587428	1.47222
186587432	1.75
186587840	1.33333
186587905	1.47222
186587989	1.58333
186588070	0.416667
186588103	0.555556
186588134	0.694444
186588149	1.22222
186588199	0.777778
186588294	1.36111
186588302	1.22222
186588422	1
186588427	2.91667
186588864	2.16667
186588904	2.13889
186588925	2.44444
186588954	2.27778
186588960	2.27778
186588979	2.27778
186589009	2
186589124	0.472222
186589161	0.972222
186589529	0.444444
186589532	1.77778
186589554	0.444444
186589807	0.555556
186589982	1.25
186590018	1.38889
186590031	0.222222
186590120	0.777778
186590129	3.36111
186590204	2.16667
186590207	2.41667
186590280	2.77778
186590352	3.66667
186590397	2.88889
186590622	2.80556
186590677	2.22222
186590717	2.55556
186590867	2.47222
186591196	0.75
186591282	3.61111
186591709	2.52778
186591726	2.83333
186591798	2.63889
186591920	2.63889
186592046	3
186592069	3.05556
186592102	1.66667
186592103	1.77778
186592423	2.69444
186592558	2.58333
186592749	2.13889
186592817	2.30556
186593021	3.11111
186593161	2.61111
186593221	2.77778
186593434	2.44444
186593591	2.27778
186593855	3.88889
186593966	3.36111
186594168	3.02778
186594281	2.97222
186594361	2.91667
186594437	3.27778
186594741	2.58333
186594911	2.41667
186594991	3.02778
186595014	0.805556
186595212	2.52778
186595394	2.13889
186595409	3.25
186595416	3.41667
186595683	3.52778
186595912	2.61111
186595915	3.02778
186595953	2.91667
186596081	2.86111
186596118	2.55556
186596143	3.33333
186596187	4.05556
186596200	3.72222
186596713	4.94444
186596904	3.86111
186596940	4.38889
186597064	4.75
186597268	3.30556
186597273	3.44444
186597369	3.05556
186597464	3.38889
186597784	3.25
186597801	2.88889
186598082	2.44444
186598265	3.11111
186598470	0.5
186598524	0.75
186598674	0.5
186598733	0.694444
186598764	0.638889
186598767	0.777778
186598779	0.694444
186598786	1.27778
186598787	0.916667
186598853	1.61111
186598867	0.805556
186598889	0.75
186598899	1.25
186599091	1.08333
186599276	1.25
186599379	1.38889
186599455	3.61111
186599484	2.16667
186599576	1.86111
186599676	2.25
186599779	2.05556
186599918	2.5
186599921	0.75
186599925	0.638889
186599927	1.41667
186599938	0.944444
186599989	1.02778
186600011	1.41667
186600018	1.38889
186600034	1.44444
186600097	0.666667
186600175	1.72222
186600259	1.75
186600356	3
186600417	2.44444
186600441	2.25
186600445	2.08333
186600450	2.33333
186600557	2.02778
186600564	1.41667
186600634	2.83333
186600640	1.13889
186600648	0.638889
186600688	1.02778
186600710	1.55556
186600882	1.13889
186600885	1.08333
186600924	1.08333
186600949	2.02778
186601121	4.27778
186601167	2.94444
186601245	3.63889
186601248	3.13889
186601279	3.13889
186601302	3.19444
186601319	3.33333
186601380	4.38889
186601484	1.22222
186601514	1.61111
186601531	1.86111
186601536	2.05556
186601796	1.88889
186601802	2
186601861	2.13889
186601866	1.08333
186601867	0.861111
186601905	0.972222
186602005	1.55556
186602132	1.27778
186602175	1
186602252	2.94444
186602283	1.36111
186602307	1.25
186602384	1.47222
186602396	3.63889
186602568	1.25
186602618	1.25
186602635	1.44444
186602687	1.52778
186602867	2.77778
186602919	0.75
186602952	0.722222
186602955	1.33333
186603005	0.972222
186603037	0.75
186603040	0.722222
186603041	2.52778
186603046	2.25
186603069	1.72222
186603170	2.69444
186603178	2.58333
186603236	2.36111
186603240	3.77778
186603262	4.94444
186603300	4.61111
186603301	4.38889
186603305	5.11111
186603411	5.30556
186603414	3.91667
186603415	3.91667
186603425	3.91667
186603427	6.16667
186603429	3.47222
186603441	3.66667
186603444	2.22222
186603445	2.44444
186603452	2.52778
186603470	4.02778
186603510	0.944444
186603582	0.972222
186603616	1.88889
186603636	1.61111
186603639	0.916667
186603670	1.91667
186603673	1.47222
186603677	2.83333
186603692	2.22222
186603695	2.30556
186603699	2.77778
186603706	2.02778
186603725	2.44444
186603726	1.08333
186603734	1.19444
186603746	2.36111
186603816	1.19444
186603820	1.75
186603890	2.08333
186603957	1.41667
186604038	4.75
186604042	3.33333
186604148	3.19444
186604234	3.66667
186604347	2.86111
186604361	6.27778
186604459	6.38889
186604461	5.61111
186604463	5.94444
186604494	6.97222
186604507	5.16667
186604551	5
186604634	5.16667
186604733	4.94444
186604739	6.44444
186604771	5.08333
186604773	5.19444
186604792	5.16667
186604802	4.91667
186604813	5
186604816	7.11111
186604824	5.33333
186604884	5.22222
186605039	5.38889
186605040	5.63889
186605151	5.08333
186605219	6.77778
186605298	4.55556
186605407	4.5
186605452	5.16667
186605560	5.44444
186605660	6.77778
186605762	4.80556
186605856	4.80556
186605896	6.91667
186605965	5.05556
186605990	5.19444
186605992	5.86111
186606028	5.69444
186606030	6.05556
186606090	5.27778
186606148	4.97222
186606329	4.66667
186606750	4.75
186606776	5.44444
186606965	4.11111
186607023	4.22222
186607072	6.36111
186607137	5.44444
186607206	5.19444
186607214	5.33333
186607275	6.75
186607276	5.77778
186607530	6.05556
186607604	6.80556
186607647	6.08333
186607872	6.55556
186607918	6.72222
186607931	6.83333
186608063	7.41667
186608106	6.08333
186608168	5
186608288	5.33333
186608302	5.27778
186608427	3.86111
186608605	3.80556
186608637	4.02778
186608806	3.77778
186608934	3.52778
186609019	3.27778
186609043	3.69444
186609089	3.75
186609109	5.52778
186609590	4.5
186609612	6.27778
186609663	6.5
186609801	7.25
186609984	7.97222
186610436	8.22222
186610827	8.94444
186610858	8.44444
186610913	7.75
186610916	7.75
186611103	7.91667
186611203	7.94444
186611276	7.52778
186611477	6.86111
186611558	6.94444
186611632	5.80556
186611922	6.36111
186611955	6.27778
186611959	5.66667
186612193	5.80556
186612277	6.69444
186612281	3.22222
186612329	3.33333
186612338	3.58333
186612404	4.19444
186612446	4
186612460	4.19444
186612532	7.5
186612569	4.61111
186612576	4.08333
186612592	4.08333
186612593	4.08333
186612598	4.08333
186612614	4.11111
186612633	4.88889
186612635	0
186612667	0.0277778
186612688	1.05556
186612739	0.638889
186612756	0.638889
186612820	0.638889
186612827	1.58333
186612846	0.0833333
186612901	0.111111
186612903	0.0277778
186612935	0.0833333
186612948	0
186612951	0.722222
186613058	0.194444
186613180	1.86111
186613196	2.25
186613342	3.75
186613415	2.83333
186613485	2.66667
186613660	3.44444
186613676	4.30556
186613691	3.44444
186613903	2.83333
186613989	2.83333
186614002	5.47222
186614105	2.30556
186614194	4.41667
186614432	3.55556
186614700	3.75
186614750	2.86111
186614880	5.75
186615014	3.66667
186615084	4.05556
186615145	3.11111
186615150	3.11111
186615175	5.69444
186615309	2.63889
186615358	2.63889
186615392	4.02778
186615421	2.66667
186615532	6.08333
186615690	4.72222
186615698	4.55556
186615727	4.44444
186615780	4.61111
186615811	5.16667
186615856	5.16667
186615904	4.41667
186615907	6.27778
186616060	4.55556
186616203	4.33333
186616219	4.86111
186616221	3.13889
186616263	4.22222
186616305	2.88889
186616498	3.27778
186616544	3.08333
186616568	3.08333
186616734	3.83333
186616754	1.80556
186616760	2.08333
186616813	2.75
186616929	1.97222
186616961	5.91667
186616978	5.19444
186617066	6.47222
186617089	5.63889
186617140	5.44444
186617199	5.83333
186617252	5.83333
186617418	5.63889
186617419	6.36111
186617531	6.36111
186617589	6.41667
186617604	8.83333
186617617	4.88889
186617647	5.25
186617690	4.86111
186617749	5
186617832	6.52778
186617872	5.27778
186618060	5.36111
186618144	5.61111
186618156	5.25
186618263	5.08333
186618279	5.30556
186618285	5.88889
186618293	7.5
186618298	2.55556
186618337	3.33333
186618339	2.63889
186618351	2.69444
186618359	3.44444
186618368	2.55556
186618483	2.5
186618516	2.41667
186618558	2.94444
186618621	1.66667
186618634	1.80556
186618657	1.58333
186618663	3.30556
186618689	2.75
186618776	2.86111
186618857	2.55556
186618977	2.36111
186619016	6.38889
186619032	4.02778
186619047	5.47222
186619084	4.72222
186619120	4.72222
186619139	4.72222
186619159	4.72222
186619234	5.58333
186619260	4.30556
186619264	6.41667
186619317	7.30556
186619349	4.44444
186619355	4.44444
186619379	4.44444
186619381	4.44444
186619400	4.44444
186619417	5.13889
186619447	3.63889
186619452	1.80556
186619466	1.80556
186619482	2.27778
186619521	2
186619531	1.69444
186619545	2.41667
186619567	2.83333
186619626	2.19444
186619631	2.27778
186619663	3.94444
186619699	2.88889
186619712	2.69444
186619749	3.27778
186619758	4.08333
186619772	2.5
186619773	3.41667
186619819	4.08333
186619851	5.13889
186620012	4.30556
186620015	4.16667
186620042	3.97222
186620083	2.94444
186620109	4.38889
186620151	3.58333
186620227	3.27778
186620300	3.75
186620337	3.97222
186620356	3.02778
186620374	3.13889
186620426	2.52778
186620459	3.08333
186620480	2.58333
186620487	2.58333
186620488	2.5
186620533	3.61111
186620556	2.19444
186620570	1.94444
186620585	2.08333
186620629	2.72222
186620651	0
186620662	0
186620676	0.444444
186620698	0.0833333
186620725	1.27778
186620734	0.805556
186620735	1.38889
186620789	1.27778
186620793	1.86111
186620843	3.22222
186620885	1.13889
186620891	0.722222
186620931	1.58333
186620944	0.638889
186620979	0.527778
186621005	1.11111
186621007	0.138889
186621011	0.0555556
186621024	0.305556
186621028	0.111111
186621037	0.0555556
186621066	0.111111
186621108	0
186621111	0
186621124	0
186621132	1.91667
186621176	2.08333
186621182	1.88889
186621193	2.25
186621207	3.52778
186621292	1.91667
186621319	1.97222
186621323	2.16667
186621349	1.72222
186621350	2.11111
186621361	1.25
186621376	2.41667
186621400	0.75
186621402	1.44444
186621406	1.11111
186621416	0.861111
186621417	1.02778
186621426	1.22222
186621435	0
186621453	0.583333
186621456	0
186621486	0
186621488	0.166667
186621502	0.138889
186621512	0.333333
186621514	0.0555556
186621515	0.694444
186621523	2.30556
186621534	1.94444
186623711	1.77778
186623752	2.22222
186624074	2
186624119	2.91667
186624317	1.69444
186624338	2
186624340	1.19444
186624363	0.777778
186624473	1.08333
186624534	0.972222
186624698	1.47222
186624717	1.58333
186624767	2.66667
186624769	1.27778
186624770	1.27778
186624796	3.16667
186624822	2.22222
186625109	2.80556
186625110	1.41667
186625121	2.25
186625122	3.47222
186625123	2.13889
186625143	2.77778
186625311	3.25
186625332	2.27778
186625346	1.75
186625400	1.47222
186625401	1.41667
186625403	3.69444
186625413	3.02778
186625457	2.77778
186625499	2.86111
186625501	3.30556
186625597	3.27778
186625614	4.05556
186625674	3.27778
186625688	2.97222
186625693	2.66667
186625702	2.63889
186625780	2.19444
186625793	1.66667
186625830	1.30556
186625850	1.11111
186625865	3.02778
186625910	1.38889
186625912	1.38889
186625938	3.27778
186626077	2.63889
186626106	3.08333
186626154	3.91667
186626171	3.58333
186626190	3.33333
186626191	2.97222
186626193	2.88889
186626546	3.38889
186626605	1.38889
186626606	1.30556
186626618	1.30556
186626622	3.80556
186626655	4.58333
186627049	4.38889
186627069	4.38889
186627161	4.58333
186627229	4.58333
186627268	4.72222
186627475	10.1389
186627523	6.44444
186627524	6.44444
186627625	6.44444
186627752	6.44444
186627763	6.83333
186627952	5.63889
186628003	6.47222
186628013	7.91667
186628042	7.94444
186628224	6.66667
186628277	6.5
186628367	14.1944
186628378	12.5
186628499	12.5
186628547	12.5
186628551	12.5
186628664	12.5
186628934	12.5
186629085	12.5
186629105	14.1111
186629146	12.3611
186629165	12.5556
186629280	12.5556
186629357	11.3333
186629416	11.3333
186629535	11.3889
186629565	11.5833
186629571	9.77778
186629590	11.1667
186629802	6.38889
186629931	6.44444
186629949	7.25
186630112	6.33333
186630213	6.33333
186630225	6.97222
186630371	5.94444
186630465	6.33333
186630530	6.38889
186630629	6.47222
186630641	6.38889
186630787	5.75
186630881	5.83333
186630946	6.88889
186630957	6.25
186630985	6.16667
186630993	7.47222
186631450	7.16667
186631517	7.27778
186631524	7.33333
186631792	7.05556
186631876	6.91667
186631970	9.58333
186631999	7.38889
186632264	7.27778
186632386	7.38889
186632441	7.75
186632547	9.80556
186632610	8.33333
186632700	8.22222
186632768	8.22222
186632801	8.41667
186632812	8.19444
186632866	8.13889
186632873	9.55556
186632971	6.13889
186633209	5.88889
186633351	7.83333
186633371	6.88889
186633377	7.33333
186633397	7.83333
186633417	7.33333
186633693	7.27778
186633820	7.36111
186633862	7.25
186633946	7.25
186634039	0.861111
186634069	2.86111
186634337	2.27778
186634367	1.94444
186634379	1.80556
186634428	2.02778
186634631	2.63889
186634678	2.36111
186634719	3.72222
186634725	4.02778
186634853	3.88889
186634879	3.58333
186634908	3.11111
186634910	3.11111
186635048	5.52778
186635085	2.36111
186635124	2.91667
186635173	2.11111
186635186	2.19444
186635213	3.11111
186635291	2.30556
186635403	1.97222
186635469	1.91667
186635523	1.66667
186635646	4.08333
186635953	4.02778
186636001	4.94444
186636006	4.30556
186636055	4.13889
186636114	4.13889
186636174	6.41667
186636307	4.19444
186636321	4.19444
186636393	4.5
186636400	4
186636434	3.61111
186636612	4.58333
186636636	3.75
186636768	3.72222
186636875	3.72222
186636964	5.63889
186637117	3.97222
186637127	4.25
186637138	3.86111
186637166	4.05556
186637209	4.77778
186637244	3.02778
186637281	2.91667
186637311	3.19444
186637406	2.5
186637491	3.97222
186637527	1.58333
186637648	2.83333
186637704	1.94444
186637902	2.30556
186638244	2.61111
186638468	2.91667
186638504	1.30556
186638505	3.63889
186638644	3.66667
186638780	4.11111
186638788	3.77778
186638809	3.05556
186638946	2.55556
186639045	3.16667
186639054	4.77778
186639069	5.38889
186639185	5.38889
186639195	6.41667
186639383	5.19444
186639395	5.19444
186639399	5.19444
186639601	5.19444
186639628	5.22222
186639701	6.19444
186639720	2.80556
186639746	1.66667
186639782	4.02778
186639802	3.33333
186640018	3.08333
186640027	3.08333
186640060	4.25
186640079	2.97222
186640132	3.05556
186640287	3.80556
186640315	1.97222
186640366	3.25
186640368	2.38889
186640430	2.5
186640539	3.63889
186640602	3.47222
186640728	3.27778
186640740	3.94444
186640757	2.88889
186640782	4.88889
186640816	3.11111
186640830	3.11111
186640836	3.11111
186640838	3.11111
186640841	3.55556
186640948	3.5
186640953	5.25
186640976	2.02778
186641004	2.47222
186641015	1.13889
186641080	2.69444
186641118	1
186641128	1.13889
186641149	1.97222
186641186	1.55556
186641203	3
186641260	2.58333
186641262	2.63889
186641286	2.80556
186641456	5.86111
186642281	4.94444
186642323	5.69444
186642612	5.44444
186642729	5.27778
186642908	5.27778
186642912	5.69444
186642920	6.19444
186643224	5.11111
186643312	4.55556
186643358	5.5
186643400	5
186643435	3.77778
186643469	4.02778
186643502	4.41667
186643517	3.94444
186643810	3.63889
186643846	4.52778
186643860	3.02778
186643869	2.69444
186643932	2.77778
186644011	2.86111
186644168	1.94444
186644231	3.16667
186644232	3.69444
186644435	3.55556
186644629	3.86111
186644689	4.5
186644719	3.66667
186644788	3.55556
186644804	4.16667
186644947	2.5
186644991	4.52778
186645296	3.77778
186645318	4.02778
186645464	3.63889
186645480	3.63889
186645558	3.83333
186645573	4.44444
186645577	2.55556
186645695	1.77778
186645728	2.05556
186645763	0.0555556
186645786	0.694444
186645803	0.972222
186645821	3.5
186645829	3.19444
186645842	4
186645919	3.69444
186646284	3.52778
186646466	3.91667
186646526	3.69444
186646647	3.52778
186646653	2.77778
186646696	3
186646705	2.05556
186646713	1.66667
186646743	0.527778
186646828	0.611111
186646829	0.527778
186646838	0.527778
186646879	0.527778
186646882	1
186646917	0.861111
186646936	0.916667
186646952	1.08333
186647020	1.86111
186647097	4.52778
186647099	7.52778
186647224	6.58333
186647227	6.58333
186647237	6.77778
186647248	6.30556
186647251	6.30556
186647252	7.77778
186647268	7.58333
186647272	7.58333
186647296	7.77778
186647299	6.38889
186647302	6.38889
186647316	7.58333
186647331	4.5
186647369	6.19444
186647397	5.83333
186647399	5.83333
186647400	5.83333
186647405	5.91667
186647417	7.27778
186647494	3.44444
186647495	3.11111
186647502	3.77778
186647657	4.19444
186647662	4.83333
186647668	5.05556
186647702	3.52778
186647724	3.52778
186647736	3.52778
186647776	5.61111
186647807	5.22222
186647998	3.80556
186648048	3.80556
186648152	4.61111
186648417	3.80556
186648571	3.80556
186648704	3.80556
186648718	4.83333
186648728	4.91667
186648851	3.22222
186649000	3.36111
186649093	2.91667
186649174	5.66667
186649237	3.13889
186649256	3.41667
186649259	3.05556
186649260	4.41667
186649314	3.47222
186649323	3.80556
186649592	3.91667
186649635	4.08333
186649720	3.75
186649729	3.30556
186649762	4.94444
186649803	1.58333
186649805	1.75
186649880	2
186649910	2.05556
186649935	1.94444
186650060	3.05556
186650109	1.41667
186650127	1.33333
186650313	1.22222
186650339	2.75
186650511	2.63889
186650630	2.47222
186650656	2.44444
186650669	1.47222
186650722	1.5
186650740	1.75
186650769	1.61111
186650807	1.02778
186650860	3.33333
186650880	2.83333
186650889	2.88889
186650929	3.91667
186650952	3.44444
186650965	3.47222
186651019	3.33333
186651042	2.80556
186651049	2.83333
186651140	1.52778
186651164	1.55556
186651196	2.30556
186651228	1.5
186651241	3.19444
186651242	2.58333
186651244	3.13889
186651293	3.13889
186651322	3.52778
186651335	3.44444
186651357	3.58333
186651360	3.83333
186651365	3.33333
186651366	3.33333
186651369	4.13889
186651370	4.47222
186651376	3.97222
186654037	4.61111
186654073	5
186654129	3.27778
186654137	2.55556
186654144	2.16667
186654176	2.16667
186654194	2.77778
186654208	0.583333
186654222	1.52778
186654239	1.66667
186654240	1.5
186654258	1.5
186654274	1.75
186654279	2.41667
186654323	1.52778
186654334	1.52778
186654439	1.41667
186654451	2
186654480	0
186654513	0.0833333
186654527	0
186654547	0.694444
186654661	0
186654728	0.0555556
186654732	0.666667
186654736	0.111111
186654777	0.0277778
186654779	0.194444
186654780	0.75
186654788	0
186654791	0
186654805	2.80556
186654817	0.861111
186654882	1.19444
186654895	0.861111
186654911	1.16667
186654934	1.83333
186654950	0.583333
186654961	0.277778
186654972	0.277778
186654975	1.02778
186655004	1.25
186655010	0.861111
186655018	0.861111
186655023	0.861111
186655026	0.944444
186655032	5.05556
186655034	2.61111
186655052	2.61111
186655055	2.80556
186655086	2.80556
186655101	2.5
186655123	2.77778
186655202	3.41667
186655210	0.472222
186655225	2.41667
186655249	1.83333
186655250	1.41667
186655262	1.72222
186655271	2.61111
186655305	3.61111
186655317	3.19444
186655335	2.47222
186655409	2.36111
186657564	3.05556
186657980	2.30556
186658142	2.25
186658418	2.44444
186658800	2.63889
186658823	1.58333
186658883	1.58333
186659050	2.13889
186659294	1.38889
186659421	1.97222
186659561	1.44444
186659850	2.63889
186660057	1.44444
186660552	2
186660687	4.13889
186660733	3.13889
186661244	3.13889
186661380	3.52778
186661412	3.58333
186661532	4
186661877	3.08333
186661934	2.13889
186662216	4.25
186662271	1.30556
186662719	1.27778
186662976	3.19444
186663127	1.83333
186663245	1.75
186663373	3.25
186663598	1.38889
186663669	2
186663695	2.11111
186663759	2.13889
186663765	1.61111
186663782	1.61111
186663873	2.19444
186663884	0.0277778
186663897	0
186663928	0
186663947	0.805556
186663953	0.611111
186663957	1.33333
186664063	1.33333
186664133	1.02778
186664135	0.916667
186664195	2.27778
186664198	0
186664200	0
186664229	0
186664274	0
186664309	0
186664320	0.166667
186664334	0.138889
186664340	0.277778
186664353	0.138889
186664363	0.194444
186664365	0.888889
186664372	0.472222
186664373	1.77778
186664396	1.33333
186664424	1
186664453	1.16667
186664466	1.16667
186664552	1.02778
186664576	0
186664610	0
186664622	0
186664624	0.0277778
186664633	0
186664642	0
186664643	0
186664661	0.305556
186664681	0.277778
186664700	0.277778
186664711	0.277778
186664712	0.277778
186664716	0.277778
186664718	0.277778
186664735	0.277778
186664769	0.861111
186664776	0.722222
186664783	0.722222
186664806	1.41667
186664858	1.05556
186664992	1.13889
186665024	0.833333
186665031	1.36111
186665066	0
186665077	0
186665096	0.0833333
186665106	0.0555556
186665113	0.0555556
186665115	0.0555556
186665116	0.0555556
186665193	0.0833333
186665225	2.36111
186665228	2.27778
186665249	2.19444
186665290	2.52778
186665302	2.19444
186665303	3.19444
186665354	2.88889
186665375	2.77778
186665376	5.47222
186665384	6.36111
186665408	4.72222
186665423	4.72222
186665425	4.72222
186665432	4.72222
186665433	4.72222
186665442	4.72222
186665445	4.91667
186665446	4.75
186665565	4.58333
186665566	5.27778
186665613	4.58333
186665635	4.58333
186665662	4.58333
186665664	4.58333
186665669	4.58333
186665696	4.66667
186665722	5
186665741	4.94444
186665746	4.94444
186665747	4.94444
186665754	6.33333
186665783	6
186665791	6
186665792	6
186665799	6
186665800	6
186665806	6
186665810	6
186665819	6
186665832	6.13889
186665836	5.61111
186665837	5.05556
186665841	5.05556
186665852	5.05556
186665861	5.5
186665862	5.27778
186665863	5.27778
186665883	5.27778
186665903	5.33333
186665905	4.83333
186665909	4.83333
186665910	4.83333
186665915	4.83333
186665942	4.83333
186665943	5.61111
186666001	5.41667
186666007	5.44444
186666009	5.16667
186666018	5.16667
186666019	5.36111
186666026	5.52778
186666032	4.80556
186666045	1.75
186666049	1.91667
186666079	2.47222
186666130	1.30556
186666146	0.944444
186666157	1.16667
186666193	1.91667
186666194	1.16667
186666202	1.02778
186666210	1
186666216	0.75
186666228	1
186666239	0.555556
186666256	0.388889
186666287	0.388889
186666305	0.194444
186666312	0.111111
186666318	2.13889
186666332	1.97222
186666347	1.97222
186666366	1.97222
186666372	2.47222
186666379	3.55556
186666390	4
186666404	3.66667
186666407	3.66667
186666408	3.66667
186666410	3.66667
186666421	4.30556
186666429	5.08333
186666438	4.19444
186666459	4.19444
186666464	4.19444
186666474	4.25
186666487	5.5
186666579	5.61111
186666592	4.36111
186666599	2.36111
186666606	4.05556
186666625	4.25
186666658	3.5
186666659	3.55556
186666680	3.44444
186666690	3.44444
186666692	3.55556
186666697	2.91667
186666723	3.83333
186666724	3.75
186666731	3.61111
186666742	3.61111
186666744	3.61111
186666745	3.61111
186666753	3.61111
186666762	4.22222
186666782	4.38889
186666783	5
186666793	3.63889
186666846	3.05556
186666873	2
186666878	1.75
186666894	1.86111
186666939	1.55556
186666960	1.75
186666983	2.55556
186666997	2.30556
186667005	2.58333
186667008	2.94444
186667061	2.72222
186667066	1.97222
186667077	4.38889
186667141	0.861111
186667385	0.861111
186667465	1.38889
186667493	2.69444
186667530	0.805556
186667570	0.777778
186667616	1.33333
186667629	0.75
186667664	0.944444
186667782	0.833333
186667786	4.02778
186667801	2.38889
186667802	2.38889
186667804	2.38889
186667841	2.58333
186667880	2.13889
186667980	2.63889
186667981	0.416667
186667996	0.527778
186668004	0
186668030	0
186668037	0
186668076	0.0277778
186668077	0.305556
186668094	1.61111
186668132	3.94444
186668138	4.13889
186668533	3.86111
186668623	3.69444
186668843	4.25
186668848	3.94444
186668855	4.11111
186668873	3.86111
186669083	5.77778
186669156	6.19444
186669213	4.16667
186669289	4.25
186669365	4.33333
186669426	4.16667
186669463	3.61111
186669629	5.88889
186669648	4.05556
186669657	4
186669670	5.47222
186669681	5.72222
186669720	5.83333
186669728	5.80556
186669843	4.91667
186669881	5.58333
186669892	6.27778
186670063	6.22222
186670137	4.44444
186670138	4.30556
186670205	4.44444
186670216	3.72222
186670242	4.11111
186670267	3.66667
186670270	3.52778
186670271	1.58333
186670283	1.66667
186670284	1.5
186670287	1.41667
186670291	1.38889
186670296	2.13889
186670338	1.63889
186670339	1.41667
186670343	1.41667
186670358	2.05556
186670364	2.25
186670424	1.72222
186670481	2.38889
186670581	1.83333
186670754	2.33333
186670936	2
186671125	3.83333
186671168	2.44444
186671179	3.55556
186671459	3.61111
186671472	1.72222
186671483	1.72222
186671518	1.72222
186671520	2.33333
186671552	1.11111
186671592	0.333333
186671595	0.444444
186671632	0
186671633	0
186671659	0
186671664	0.333333
186671701	0.166667
186671705	0.166667
186671707	0.166667
186671726	0.777778
186671770	0
186671784	0
186671804	0.277778
186671813	0
186671838	0.0833333
186671852	0
186671853	0
186671885	0.0833333
186671905	0
186671927	0
186671946	0
186671963	0
186671976	0
186671993	0
186671999	0
186672005	0
186672008	0
186672034	0
186672067	0
186672082	0
186672092	0
186672112	0
186672153	0
186672172	0
186672174	0.111111
186672205	0.0833333
186672206	1.5
186672232	1.27778
186672345	1.08333
186672352	1.16667
186672398	1.63889
186672539	1.55556
186672552	0.722222
186672608	0.388889
186672650	1.30556
186672826	0.583333
186672909	1.63889
186672940	0.666667
186672966	1.13889
186673111	0.777778
186673133	0.861111
186673136	2.08333
186673217	2.41667
186673238	2.88889
186673243	2.80556
186673300	3.77778
186673309	3.30556
186673399	3.41667
186673452	2.61111
186673482	4.44444
186673484	1.91667
186673504	1.91667
186673525	2.94444
186673592	1.63889
186673605	1.33333
186673668	1.25
186673798	1.69444
186673822	1.02778
186673914	0.638889
186673921	0.444444
186674022	1.08333
186674251	4.63889
186674259	3.55556
186674378	3.72222
186674463	3.55556
186674506	4.13889
186674573	5.52778
186674605	5.41667
186674633	4.61111
186674679	4.36111
186674695	4.77778
186674744	4.16667
186674892	3.88889
186674922	7.5
186675068	6.58333
186675073	5.80556
186675082	5.80556
186675084	5.80556
186675085	5.80556
186675090	6.19444
186675141	6.27778
186675159	5.72222
186675177	3.19444
186675305	3.91667
186675366	5.02778
186675462	4
186675557	3.83333
186675573	3.86111
186675578	4.5
186675703	4.75
186675715	4.58333
186675777	5.36111
186675802	3.86111
186675872	2.22222
186675973	2.22222
186676046	4.02778
186676063	3.41667
186680537	3.69444
186680613	3.69444
186680614	3.58333
186680781	4.55556
186680865	2.61111
186681064	2.61111
186681140	3.47222
186681154	3
186681186	3.33333
186681196	3.33333
186681224	2.97222
186681240	3.69444
186681594	4.30556
186681653	5.02778
186681654	6.05556
186681837	5.5
186681943	5.36111
186682047	5.36111
186682207	5.88889
186682340	5.16667
186682776	4.27778
186682936	6.5
186683112	4.52778
186683138	4.52778
186683185	4.52778
186683210	5.25
186683386	4.33333
186683626	5
186683632	5.97222
186683698	2.16667
186683726	2.38889
186683809	2.30556
186683943	1.02778
186684016	2.47222
186684055	2.30556
186684101	1.75
186684230	1.63889
186684307	2.97222
186684348	1.66667
186684508	1.66667
186684670	1.97222
186684694	1.69444
186684704	1.02778
186684722	0
186684755	0
186684788	0.0555556
186684805	0.333333
186684846	0.722222
186684874	0.527778
186684899	0.472222
186684909	0.5
186684953	0.777778
186684976	0
186685021	0
186685174	0.333333
186685188	0.0833333
186685214	0.0833333
186685215	0.583333
186685246	3.16667
186685251	2.41667
186685253	3.47222
186685264	3.27778
186685275	3.27778
186685284	3.27778
186685299	3.63889
186685305	2.55556
186685326	2.88889
186685356	1.72222
186685357	1.38889
186685365	2.02778
186685441	2.52778
186685515	2.02778
186685518	1.75
186685520	5.91667
186685530	4.02778
186685535	4.02778
186685547	4.02778
186685557	4.02778
186685558	4.02778
186685562	5.08333
186685574	1.83333
186685618	4.61111
186685768	3.63889
186686003	2.63889
186686107	2.38889
186686504	3.22222
186686860	4.44444
186686927	4.02778
186686965	4.02778
186686992	4.52778
186687087	4.11111
186687096	3.61111
186687322	3.61111
186687636	4.55556
186687681	4.05556
186687717	2.75
186687756	3.19444
186687797	2.77778
186687870	3.25
186687884	4.5
186688016	3.19444
186688562	3.30556
186688563	3.66667
186688880	1.69444
186688961	2.58333
186689002	1.61111
186689246	1.69444
186689319	1.69444
186689329	1.41667
186689557	1.80556
186689676	1.22222
186689685	1.41667
186689710	1.27778
186689790	1.52778
186689840	1.86111
186690312	0.972222
186690971	0.972222
186691024	0.972222
186691029	0.972222
186691032	1.19444
186691038	0.444444
186691047	0.444444
186691182	0.75
186691574	1.44444
186691885	0.916667
186691898	3.38889
186692010	2.86111
186692069	3.02778
186692251	3.02778
186692466	3.72222
186692554	3
186692577	3
186692637	3.02778
186692686	3.75
186692768	1.33333
186693027	1.61111
186693033	1.08333
186693077	1.08333
186693117	2.11111
186693199	0.833333
186693232	0.833333
186693259	2.36111
186693508	1.88889
186693550	2
186693615	1.72222
186693629	2.38889
186693683	1.72222
186693694	5.66667
186693704	2.88889
186693735	2.88889
186694001	2.88889
186694063	2.88889
186694065	3.19444
186694377	3.66667
186694571	1.05556
186694640	1.69444
186694715	2.47222
186694835	1.22222
186694838	1.27778
186694889	1.44444
186695043	1.16667
186695274	2.44444
186695305	0.166667
186695331	0.166667
186695509	0.722222
186695513	0.111111
186695525	0.166667
186695529	0.444444
186695533	1.94444
186695537	1.97222
186695541	2.19444
186695553	2
186695558	2
186695579	2
186695605	2.30556
186695615	0.361111
186695627	5.27778
186695718	4.63889
186695854	5.05556
186695897	4.83333
186695960	3.83333
186695996	3.63889
186696068	6.16667
186696132	4.72222
186696133	4.41667
186696137	4.16667
186696164	4.22222
186696259	3.05556
186696280	3.33333
186696288	3.27778
186697194	2.25
186698585	1.16667
186701594	0.472222
186701606	0.5
186701633	1.08333
186701691	0.583333
186701968	1.22222
186701973	0.722222
186701976	1.66667
186702044	1.05556
186702052	0.972222
186702090	1.33333
186702340	0.75
186702341	0.333333
186702406	0.833333
186702407	1.38889
186702789	0.722222
186702898	0.722222
186702999	2.13889
186703040	1
186703174	0.722222
186703189	1.58333
186703344	0.888889
186703381	4.38889
186703602	2.58333
186703628	2.58333
186703634	2.91667
186703650	3
186703654	3.02778
186703659	1.52778
186703663	2.19444
186703676	2.86111
186703704	2.72222
186703713	3.02778
186703731	3.22222
186703743	2.97222
186703745	2.97222
186703746	3.91667
186703751	3.55556
186703752	3.55556
186703753	4.08333
186703757	2.77778
186703762	2.44444
186703764	3.02778
186703767	0
186703771	0.0555556
186703775	0.0833333
186703782	0.222222
186703842	0.166667
186703849	2.94444
186703860	1.94444
186703864	1.94444
186703865	1.94444
186703869	2.05556
186703904	3.22222
186704031	0.722222
186704067	1.52778
186704083	0.305556
186704098	0.222222
186704101	0.361111
186704107	0.166667
186704137	0.166667
186704139	0.305556
186704152	0.305556
186704155	0.194444
186704177	0.166667
186704204	0.277778
186704218	0.611111
186704232	0.472222
186704236	0.861111
186704255	1.55556
186704364	3.66667
186704491	2.94444
186704497	2.77778
186704511	2.77778
186704523	2.77778
186704552	3.94444
186704587	3.05556
186704592	3.05556
186704598	4.16667
186704706	3.80556
186704709	3.02778
186704784	3.08333
186704785	2.44444
186704935	1.83333
186704936	0.972222
186704940	2.30556
186704948	2.11111
186705088	1.58333
186705140	1.77778
186705161	2.83333
186705209	2.13889
186705216	1.97222
186705285	2.25
186705403	3.33333
186705726	4.47222
186705999	3.86111
186706002	4.08333
186706175	4.88889
186706188	3.94444
186706531	3.27778
186706612	3.27778
186706838	4.52778
186706872	3.55556
186707326	3.55556
186707402	3.55556
186707440	3.55556
186707587	4.13889
186707590	3.77778
186707617	4.55556
186707674	3.5
186707685	2.30556
186707710	2.19444
186707728	2.44444
186707770	2.02778
186707817	1.80556
186707883	1.86111
186707903	2.75
186707914	2.55556
186708013	2.55556
186708037	2.55556
186708204	2.55556
186708219	2.77778
186708251	2.55556
186708371	2.75
186708517	2.05556
186708544	1.77778
186708575	3.22222
186708732	1.69444
186708735	1.83333
186708745	2
186708794	2.02778
186708816	2.02778
186708817	3.94444
186708819	3.86111
186708942	3.91667
186708966	3.63889
186709029	3.75
186709089	4
186709128	3.61111
186709152	3.69444
186709203	4.02778
186709394	3.69444
186709414	3.75
186709471	5.41667
186709504	4.5
186709505	5.58333
186709524	5.91667
186709601	5.25
186709658	7.69444
186709739	7.77778
186709848	8
186709849	6.36111
186709987	7.13889
186710069	6.02778
186710074	6.02778
186710156	6.02778
186710167	6.02778
186710231	6.41667
186710265	5.63889
186710306	9.86111
186710310	9.47222
186710329	9.47222
186710358	9.47222
186710410	9.47222
186710477	9.47222
186710564	9.47222
186710598	9.47222
186710668	7.63889
186710850	7.63889
186710946	10.6944
186711164	9.77778
186711183	9.77778
186711269	9.77778
186711292	9.77778
186711370	9.77778
186711409	9.77778
186711524	9.77778
186711563	9.77778
186711642	9.91667
186711722	9.77778
186711788	9.77778
186711789	9.91667
186711797	9.77778
186711801	9.77778
186711835	9.77778
186711900	9.77778
186711944	9.77778
186711971	9.77778
186711975	9.77778
186712212	9.77778
186712217	9.77778
186712223	9.77778
186712239	12.4444
186712270	8.94444
186712274	8.94444
186712289	8.94444
186712360	8.94444
186712361	8.94444
186712424	9.38889
186712580	6.80556
186712591	6.80556
186712606	7.13889
186712621	7.36111
186712647	4.66667
186712700	4.88889
186712711	4.66667
186712846	4.75
186712858	6.02778
186712905	5.83333
186712911	5.83333
186712933	5.83333
186712947	5.83333
186713109	5.83333
186713119	5.83333
186713144	5.83333
186713173	5.83333
186713220	5.83333
186713340	6.30556
186713357	5.13889
186713386	4.47222
186713420	5.80556
186713476	5.77778
186713550	5.44444
186713553	5.44444
186713560	5.44444
186713813	5.44444
186713814	5.44444
186713918	5.44444
186714045	6.63889
186714054	5.08333
186714081	5.08333
186714095	5.08333
186714189	5.58333
186714332	3.58333
186714537	3.13889
186714573	3.52778
186714577	2.66667
186714584	3.88889
186714613	5.5
186714618	5.13889
186714691	5.11111
186714888	5.11111
186714926	5.11111
186714932	5.11111
186714944	5.11111
186714955	5.77778
186715016	4.91667
186715052	4.91667
186715172	4.91667
186715182	4.91667
186715224	4.91667
186715264	5.94444
186715273	4.13889
186715337	4.13889
186715394	4.13889
186715488	4.41667
186715509	5.61111
186715688	2.30556
186715850	1.97222
186715964	2.36111
186716054	2.58333
186716240	3.25
186716299	3.38889
186716308	3.16667
186716375	3.88889
186716427	3.16667
186716451	3.16667
186716458	3.16667
186716570	3.16667
186716574	3.16667
186716589	3.16667
186716623	4.63889
186716689	3.27778
186716695	2.25
186716783	1.83333
186716887	1.83333
186717128	1.83333
186717207	2.52778
186717294	1.97222
186717389	1.97222
186717437	2.22222
186717493	2.80556
186717518	3.13889
186717584	2.80556
186717609	2.55556
186717673	2.55556
186717707	2.55556
186717708	2.55556
186717709	2.66667
186717726	3.47222
186717790	2.52778
186717867	2.63889
186717877	2.52778
186717976	2.52778
186717988	2.94444
186717990	3.02778
186718015	2.27778
186718053	2.11111
186718054	4.11111
186718073	2.25
186718083	2
186718095	2
186718096	2
186718106	2.19444
186718260	2.80556
186718340	2.72222
186718347	1.69444
186718439	1.69444
186718473	2.77778
186718497	3
186718582	4.72222
186718879	3.83333
186718970	3.55556
186718985	3.55556
186719183	5.66667
186719185	3.30556
186719737	3.30556
186719905	3.94444
186720182	3.83333
186720339	4.72222
186720447	3.41667
186720548	5.69444
186720783	3.13889
186721204	3.02778
186721454	2.83333
186721518	3.27778
186721700	3.30556
186721722	3.77778
186721742	3.05556
186721752	1.5
186722282	1.58333
186722294	0.972222
186722355	1.52778
186722500	1.97222
186722527	1.02778
186722640	0.75
186722643	0.666667
186722645	1.44444
186722653	0
186722655	0
186722667	0
186722688	0
186722691	0.833333
186722699	0.25
186722724	0.25
186722734	0.805556
186722737	0.25
186722765	0.25
186722771	2.30556
186722779	2.30556
186722804	2.11111
186722826	2.11111
186722829	2.11111
186722836	2.30556
186722864	2.33333
186722865	0
186722903	0
186722910	0
186722913	0
186722919	0
186722928	0
186722929	0
186722931	0
186722934	0
186722943	0
186722956	0.0277778
186722978	1.05556
186722993	3.58333
186723016	4.19444
186723044	4
186723047	4.69444
186723096	4.69444
186723101	4.27778
186723109	4.27778
186723112	4.27778
186723113	4.27778
186723137	5.38889
186723138	1.69444
186723141	0.916667
186723163	1
186723171	0.166667
186723172	0.166667
186723175	0.611111
186723212	0.472222
186723213	0.472222
186723214	2.38889
186723271	1.77778
186723384	1.66667
186723422	2.36111
186723696	1.30556
186723984	1.41667
186724093	3.30556
186724583	1.69444
186724708	1.69444
186724994	3.94444
186725056	2.66667
186725114	4.63889
186725304	3.77778
186725458	4.33333
186725951	3.94444
186726088	4.27778
186726115	4.30556
186726276	4.08333
186726344	4.02778
186726472	4.5
186726488	2.27778
186726503	2.16667
186726532	4.52778
186726572	2.19444
186726580	2.19444
186726636	2.58333
186726697	2
186726712	1.94444
186726782	2.55556
186727016	2.11111
186727060	2.94444
186727292	4.22222
186727364	3.30556
186727403	1.75
186727406	1.58333
186727459	2.02778
186727567	1.55556
186727580	1.33333
186727599	2.16667
186727619	1.47222
186727661	1.27778
186727723	1.25
186727750	1.11111
186727756	1.58333
186727757	2.19444
186727771	1.75
186727772	1.75
186727831	1.33333
186727845	1.44444
186727847	1.52778
186727887	1.5
186728213	0.722222
186731147	0.722222
186731158	3.63889
186731348	2.66667
186731505	3.91667
186731506	3.44444
186731633	3.55556
186731637	3.44444
186731670	3.44444
186731704	3.44444
186731712	3.44444
186731722	3.44444
186731741	3.44444
186731893	3.44444
186732060	3.44444
186732236	3.44444
186732389	4.97222
186732466	4.25
186732665	3.22222
186732721	2
186732728	3.58333
186732736	1.27778
186732738	1.02778
186732811	0.916667
186732817	0.916667
186732939	0.916667
186733041	2.33333
186733345	1.72222
186733429	1.61111
186733652	1.66667
186733761	2.13889
186734004	2.19444
186734188	1.91667
186734363	2.5
186734531	2.08333
186734604	1.66667
186734841	2.13889
186735029	2.80556
186735038	2.16667
186735109	3.41667
186735806	2.58333
186735974	2.58333
186736118	3.13889
186736270	3.55556
186736279	2.80556
186736283	3.11111
186736321	3.52778
186736441	4.25
186736688	5.13889
186736840	3.44444
186737152	2.83333
186737198	2.27778
186737284	3.63889
186737433	3.16667
186737716	1.36111
186737956	1.5
186738076	2.75
186738163	2.16667
186738232	1.63889
186738381	1.86111
186738419	1.97222
186738587	1.19444
186738746	0.777778
186738823	1.55556
186738852	1.41667
186739382	1.69444
186739396	1.33333
186739494	1.33333
186740079	1.5
186740134	1.75
186740365	0.916667
186740373	1.25
186740421	1.16667
186740564	1.44444
186740761	1.02778
186740874	5.41667
186741398	4.30556
186741569	4.63889
186741663	5.16667
186741708	4.97222
186741719	4.55556
186741836	4.08333
186741893	5.30556
186741901	3.94444
186741966	4.75
186741986	4.41667
186741990	4.61111
186742240	4.08333
186742258	4.61111
186742276	4.11111
186742311	2.52778
186742336	1.5
186742349	1.5
186742365	2.80556
186742408	2.44444
186742518	3
186742530	3.16667
186742552	3.25
186742567	3.72222
186742590	3.77778
186742608	3.83333
186742610	3.52778
186742616	3.52778
186742686	2.69444
186742722	2.08333
186742781	2.08333
186742814	3.75
186743056	2.75
186743236	4.25
186743241	2.47222
186743387	2.52778
186743391	4.16667
186743392	3.83333
186743545	3.63889
186750168	3.86111
186750291	4.33333
186750338	4.61111
186750538	3.63889
186751125	3.69444
186751311	2.05556
186751434	1.86111
186751489	2.63889
186751516	2.11111
186751579	1.52778
186751597	2.30556
186751674	1.38889
186755942	1.22222
186755956	0.722222
186756085	0.694444
186756186	1.47222
186756193	2.30556
186756221	1.41667
186756252	1.36111
186756638	2.86111
186757116	1.16667
186757501	1.16667
186757584	1.97222
186757775	1.5
186757777	0.305556
186757790	0.861111
186758650	1.63889
186758848	1.61111
186758867	1.36111
186758912	1.63889
186758918	3.13889
186758981	1.83333
186759054	4.36111
186759671	2.66667
186760076	3.66667
186760089	3.27778
186760102	3.41667
186760142	4.38889
186760632	2.30556
186760685	2.80556
186760742	3.66667
186760868	2.83333
186760991	2.69444
186761199	3.19444
186761259	3.86111
186761328	1.72222
186761356	2.11111
186761412	1.97222
186761442	4.33333
186761536	3.22222
186761700	4.72222
186761761	5.02778
186761780	4.52778
186761792	4.69444
186761804	5.19444
186762023	4.02778
186762071	4.27778
186762076	4.02778
186762098	4.02778
186762106	5.77778
186762109	5.36111
186762110	5.36111
186762112	5.69444
186762125	5.72222
186762176	5.80556
186762193	5.47222
186762194	5.66667
186762286	5.77778
186762292	3.47222
186762318	4.47222
186762326	3.58333
186762335	5.05556
186762726	5.55556
186762770	5.22222
186762828	4.94444
186762937	4.94444
186762980	5.83333
186763521	4.88889
186763562	4.86111
186763623	5
186763760	7.75
186763779	5.47222
186763853	5.33333
186763917	5.72222
186764239	4.47222
186764246	4.91667
186764283	4.33333
186764540	4.83333
186764708	4.33333
186764877	4.33333
186765244	4.33333
186765282	4.33333
186765376	4.83333
186765478	4.61111
186765494	1.88889
186765661	2.77778
186765665	0
186765666	0.111111
186765667	0.138889
186765669	0.0555556
186765670	2.63889
186765673	2.19444
186765699	2.72222
186765792	2.72222
186766222	2.75
186766252	2.80556
186766267	5.30556
186766349	3.5
186766351	4.22222
186766570	3.33333
186766645	3.47222
186766691	3
186766723	3.58333
186766933	3.61111
186766961	3.47222
186766975	3.47222
186767183	3.88889
186767189	3.47222
186767209	3.47222
186767333	3.61111
186767399	4.25
186767517	2.41667
186767543	6.19444
186767572	4.16667
186767576	4.11111
186767734	5.94444
186767776	5.55556
186767797	5.66667
186767949	5.33333
186768060	5.83333
186768282	5.33333
186768573	5.33333
186768597	5.83333
186768663	5.33333
186768676	5.33333
186768681	5.61111
186768789	5.33333
186768846	5.33333
186768910	5.47222
186769005	5.63889
186769026	6.02778
186770131	6.36111
186770231	4.91667
186770251	5.77778
186770256	3
186770872	2.66667
186771275	4.30556
186771424	3.22222
186771502	1.75
186771509	2.08333
186771525	2.11111
186771591	2.05556
186772013	3.08333
186772126	1.08333
186772346	1.22222
186772426	1.02778
186772429	0.944444
186772645	6.80556
186772690	4.38889
186772703	4.33333
186773069	6.08333
186773252	5.5
186773305	5.5
186773346	5.5
186773556	5.5
186773564	5.5
186773586	5.69444
186773589	7.11111
186773705	5.25
186773988	5.16667
186774045	4.66667
186774123	4.52778
186774258	6.41667
186774427	4.91667
186774454	5.63889
186774580	5.25
186774704	5.44444
186774754	5.44444
186774994	4.27778
186775121	6.41667
186775130	4.22222
186775408	4.30556
186775457	4.11111
186775498	3.94444
186775551	6.05556
186775563	4
186775726	4.13889
186775751	4.58333
186775816	4.86111
186775965	5.88889
186776308	4.41667
186776441	5.77778
186776445	4.41667
186776447	4.41667
186776449	7.33333
186776499	11.6111
186776651	10.6389
186776681	9.97222
186776764	9.55556
186776768	9.36111
186776770	9.66667
186776809	9.55556
186776949	9.19444
186777254	9.05556
186777489	10.0556
186777633	9.05556
186777781	9.94444
186777915	10.8056
186778046	10.4444
186778162	10.4444
186778245	10.4444
186778426	13.4167
186778509	10.2778
186778540	10.4167
186778564	10.7778
186778705	9.16667
186778923	10.3056
186778946	9.66667
186779040	9.66667
186779064	9.80556
186779141	10.1667
186779410	11.1667
186779591	10.8056
186779746	10.6667
186779864	10.6667
186779888	10.6667
186779904	10.6667
186780033	11.1667
186780323	9.16667
186780764	9.66667
186780931	9.41667
186781006	10.8611
186781100	8.38889
186781114	8.77778
186781310	8.13889
186781317	8.13889
186781769	8.27778
186781819	8.13889
186781940	8.13889
186781980	8.55556
186782027	4.52778
186782148	5.22222
186782419	5.27778
186782540	6.08333
186782598	2.47222
186782751	2.47222
186782766	2.88889
186782768	3.19444
186782791	3
186782857	2.5
186782904	2.77778
186783126	6.66667
186783187	3.88889
186783455	3.66667
186783535	4.52778
186783571	4.36111
186784091	4.19444
186784146	4.55556
186784174	4.41667
186784383	5.08333
186784707	4.27778
186784814	4.08333
186784996	4.27778
186785128	4.83333
186785647	2.61111
186785827	3.38889
186785911	1.69444
186786241	1.55556
186786255	2.36111
186786332	3.38889
186786521	2.41667
186786581	2.66667
186786589	1.75
186786850	2.05556
186786977	1.05556
186787088	0.888889
186787113	1.88889
186787613	1.38889
186787681	1.11111
186787899	1.58333
186787981	1.22222
186788367	2.30556
186788408	1.02778
186788447	1.33333
186788551	2.30556
186788888	1.52778
186788889	1.33333
186789027	1.63889
186789050	1.58333
186789126	1.86111
186789172	0.722222
186789614	0.583333
186789667	1.36111
186789673	1.08333
186789677	1.27778
186790034	1.11111
186790094	1.16667
186790447	1.19444
186790450	1.11111
186793786	1.19444
186793958	1.08333
186793968	0.972222
186793985	1.36111
186794000	1.19444
186794026	1.30556
186794029	1.16667
186794033	1.16667
186794041	1.19444
186794073	2.27778
186794183	3.11111
186794191	2.75
186794292	2.72222
186794370	2.72222
186794396	2.72222
186794407	2.72222
186794445	2.72222
186794475	2.72222
186794487	2.72222
186794506	2.72222
186794519	2.72222
186794559	2.72222
186794560	2.72222
186794568	2.72222
186794619	2.72222
186794697	2.86111
186794702	2.72222
186794707	2.83333
186794712	2.22222
186794890	2.25
186795006	3.55556
186795137	3.91667
186795139	3.66667
186795141	3.66667
186795143	3.66667
186795145	3.66667
186795197	5.16667
186795256	1.80556
186795261	2.30556
186795289	2.22222
186795324	1.86111
186795374	1.86111
186795639	1.86111
186795715	1.86111
186795726	1.86111
186795774	1.86111
186795860	1.86111
186795908	2.08333
186795917	1.83333
186796008	1.77778
186796011	2.27778
186796109	2.08333
186796228	1.94444
186796313	1.08333
186796386	1.66667
186796664	2.69444
186797227	1.25
186797275	0.583333
186797394	1.52778
186797397	0.527778
186797411	1.27778
186797470	0.416667
186797515	0.388889
186797690	0.833333
186797805	0.5
186798094	0.444444
186798098	1.63889
186798474	1.86111
186798498	2
186798700	2.33333
186799132	2.25
186799548	1.66667
186799666	1
186799774	1.47222
186799915	0.305556
186799931	0.444444
186800237	0.166667
186800253	0.472222
186800481	0.5
186800557	0.611111
186800577	0.722222
186800658	0.416667
186800808	0.416667
186801043	1.41667
186801048	0.666667
186801173	0.888889
186801330	2.63889
186801355	1.22222
186801394	1.11111
186801627	2.22222
186802167	0.583333
186802271	3.38889
186802485	1.5
186802581	1.52778
186802637	1.63889
186802639	3.77778
186802735	2.69444
186802763	3.88889
186802961	4.19444
186803057	4.61111
186803115	4.77778
186803117	5.86111
186803171	4.97222
186803270	4.69444
186803711	5.58333
186803729	4.94444
186803765	4.94444
186803888	4.94444
186803930	4.94444
186804031	4.94444
186804093	5.66667
186804281	5.41667
186804339	7.58333
186804348	4.19444
186804378	4.38889
186804673	3.91667
186804806	4.52778
186805145	4.11111
186805194	2.75
186805368	3.80556
186805454	3
186805688	2.88889
186805831	2.72222
186805885	1.72222
186806061	1.52778
186806084	1.86111
186806123	2.22222
186806136	1.36111
186806460	1.61111
186806504	3.19444
186806532	1.91667
186806544	2
186806746	1.52778
186806819	1.83333
186806974	1.63889
186807281	2.94444
186807324	1.5
186807535	1.83333
186807898	1.69444
186807971	1.86111
186807972	2.30556
186808075	1.69444
186808270	1.58333
186808327	1.72222
186808376	2.25
186808424	0.916667
186808824	1.41667
186808990	0.916667
186809037	0.944444
186809229	2.27778
186809348	1.91667
186809570	3.80556
186809594	3.38889
186809634	4.94444
186809745	4.58333
186809905	4.41667
186810123	4.41667
186810148	4.41667
186810190	4.86111
186810600	5.33333
186810713	4.11111
186811047	3.44444
186811060	3.33333
186811134	3.47222
186811139	3.16667
186811474	2.44444
186811698	1
186811863	1.72222
186812056	1.22222
186812673	1.72222
186812703	0.388889
186812802	0.944444
186813092	1.83333
186813244	1.41667
186813316	2.55556
186813433	1.69444
186813570	2.30556
186813571	2.44444
186813815	2.33333
186813985	3.77778
186814193	1.88889
186814467	1.88889
186814557	3.52778
186814686	2.44444
186814711	4.19444
186814942	3.38889
186815005	3.58333
186815353	3.52778
186815477	5.16667
186815543	2.61111
186815695	2.47222
186815815	2.72222
186816025	3.02778
186816712	1.36111
186816746	2.16667
186816824	2
186816943	1.66667
186816951	3.19444
186817147	1.63889
186817148	1.47222
186817239	1.19444
186817438	2.36111
186817604	0.888889
186817809	0.805556
186817938	0.722222
186818257	0.416667
186818432	0.472222
186818560	0.583333
186818660	1.72222
186818823	1.47222
186818898	1.5
186819015	1.41667
186819481	1.41667
186820015	1.66667
186820034	1.55556
186820291	1.36111
186820399	1.61111
186820626	1.58333
186820790	1.44444
186821008	1.69444
186821334	1
186821505	0.527778
186821509	0.972222
186821525	0.333333
186821834	0.5
186821837	1.63889
186821936	1.05556
186822039	0.805556
186822426	0.666667
186822473	1.05556
186822475	1.25
186822970	0.694444
186822973	0.666667
186823486	0.916667
186823639	2.11111
186824074	1.88889
186824219	2.08333
186824298	2.38889
186824312	2.44444
186824389	2.16667
186824403	1.63889
186824410	1.97222
186824766	0.472222
186825229	0.5
186825458	0.472222
186825573	0.333333
186825719	0.277778
186826494	0.5
186826505	0.777778
186826506	0.722222
186826563	1.58333
186826935	1.66667
186827246	2.22222
186827364	2.22222
186827440	1.97222
186827605	1.86111
186829279	2.16667
186829727	0.805556
186829977	2.38889
186830057	0.944444
186830106	1.19444
186830271	1.83333
186830294	1.19444
186830342	1.05556
186830555	3.38889
186830773	0.972222
186830879	1.83333
186831366	2.22222
186831519	1.75
186832584	1.66667
186832908	2.05556
186833233	1.11111
186833437	1.58333
186833686	0.666667
186833818	0.0833333
186833935	1.16667
186834164	1.13889
186834503	1.16667
186834679	1.36111
186834683	1.36111
186834758	1.72222
186834931	0.75
186835201	0.444444
186835484	0.722222
186835878	0.138889
186836520	0.305556
186836594	0.944444
186837110	0.222222
186837254	0.222222
186837291	1.13889
186837402	0.0555556
186837698	0.333333
186837791	0.75
186837859	0.222222
186837860	0.166667
186837979	0.388889
186838180	0.194444
186838193	1
186838454	1
186838460	0.916667
186838708	0.861111
186838877	1.55556
186839250	0.555556
186839446	0.555556
186839503	0.555556
186839582	0.833333
186839593	0.888889
186840227	0
186840291	0.555556
186840478	0.416667
186840493	0.111111
186840738	0.166667
186840785	0.444444
186840949	1.80556
186841101	1.16667
186841102	1.38889
186841417	2.47222
186841562	1.86111
186841621	2.52778
186841809	2.22222
186841948	2.66667
186841985	2.19444
186842412	2.16667
186842469	1.91667
186842549	2.44444
186842561	0.888889
186842563	1.02778
186842665	1.88889
186842813	1.75
186842858	1.88889
186843317	1.88889
186843345	1.80556
186843387	1.55556
186843424	3.55556
186843441	0.583333
186843564	0.583333
186844115	1.19444
186844153	1.75
186844221	0.666667
186844680	1.08333
186844840	0.583333
186845169	0.583333
186845326	1.27778
186846777	0.583333
186846782	0.583333
186846814	2.5
186847029	1.19444
186847280	0.638889
186847500	0.888889
186848134	1.91667
186848282	1.30556
186848354	2.63889
186848457	3.41667
186848775	4.11111
186849179	3.61111
186849187	3.61111
186849426	4.02778
186849623	3.38889
186850093	2.91667
186850140	7.66667
186850539	7.97222
186850963	7.19444
186851335	7.19444
186851470	7.19444
186851498	7.19444
186851604	7.19444
186851793	8.38889
186851935	7.05556
186852040	7.05556
186852048	7.66667
186852248	6.41667
186852735	4.66667
186852981	7.72222
186853122	0.888889
186853286	0.888889
186853296	0.888889
186853541	2.77778
186853602	2.44444
186854170	1.69444
186854175	1.63889
186854472	1.47222
186855021	2.13889
186855083	1.02778
186855202	5.30556
186855264	3.11111
186855698	2.91667
186855818	3.63889
186856586	2.91667
186856620	4.75
186856768	4.19444
186856777	3.58333
186856778	2.94444
186856782	2.97222
186856797	2.86111
186856852	4.27778
186857066	1
186857225	2.58333
186857322	2.97222
186857682	3.72222
186857976	3.5
186858343	3.5
186858490	5.30556
186858821	2.91667
186858941	3.44444
186859014	3.25
186859150	2.91667
186859325	4.33333
186859701	2.97222
186859736	5.25
186859940	2.5
186860454	2.83333
186860523	2.83333
186860790	2.5
186861788	3.33333
186862511	1.08333
186862628	2.27778
186862664	1.91667
186862693	1.25
186862715	1.25
186862885	1.77778
186863110	0.694444
186863420	0.944444
186863700	0.916667
186863987	1.66667
186864724	0.666667
186865459	0.833333
186865482	0.944444
186865787	1.05556
186865909	0.638889
186865962	0.916667
186866232	2.75
186866355	1.38889
186866526	2.02778
186866893	1.58333
186867022	3.41667
186867108	0.888889
186867243	1.61111
186867588	2.05556
186867992	0.805556
186868045	0.972222
186868114	1.08333
186868252	0.555556
186868758	0.638889
186868783	2.08333
186869148	2.36111
186869347	2.08333
186869628	1.77778
186870163	3.94444
186870187	2.63889
186870401	2.44444
186870730	3
186870883	2.41667
186871015	4.94444
186871087	1.47222
186871148	1.47222
186871559	4
186871850	1.11111
186871879	1.11111
186871896	3.41667
186872016	1.11111
186872211	1.11111
186872235	2.77778
186872293	1.33333
186872299	1.72222
186872300	0.666667
186872516	0.75
186872755	2.75
186873007	1.72222
186873202	1.55556
186873539	1.91667
186873607	1.72222
186873847	2
186874055	1.5
186874178	1.63889
186874210	1.80556
186874254	2.11111
186874431	1.55556
186874499	1.69444
186874763	1.16667
186875225	0.777778
186875494	1.52778
186875508	0.888889
186875845	1.38889
186875861	0.694444
186876068	2.22222
186876747	0.833333
186876752	1.25
186876813	1.55556
186877356	1.94444
186877611	1.75
186877618	1.97222
186877625	1.77778
186877931	1.83333
186878121	3.38889
186878442	1.5
186878514	1.02778
186878729	4.08333
186878760	2.22222
186878907	2.16667
186878946	2.33333
186879429	2.52778
186879432	2.13889
186879588	3.22222
186879684	0.944444
186879704	1.11111
186879722	2.47222
186879829	2.13889
186880024	2.16667
186881527	2.33333
186881565	2.86111
186881621	2.11111
186881628	2.16667
186881819	2.5
186881998	2.22222
186882245	2.02778
186882247	2.5
186882356	3.13889
186882481	0.888889
186882502	1.47222
186882600	2.16667
186883010	0.805556
186883157	0.916667
186883163	0.777778
186883192	1.30556
186883197	0.5
186883293	0.444444
186883400	0.722222
186883738	0.527778
186883743	1.61111
186883760	0.611111
186883835	0.666667
186883860	1.41667
186883979	0.444444
186884003	0.972222
186884172	0.5
186884271	0.416667
186884426	0.5
186884783	0.416667
186884982	0.416667
186885348	0.416667
186885402	0.416667
186885702	0.416667
186885760	0.416667
186885809	0.416667
186885823	2.66667
186886032	1.91667
186886042	1.91667
186886218	1.91667
186886250	1.91667
186886380	3.41667
186886554	0.416667
186886662	0.694444
186886768	0.916667
186887000	0.416667
186887151	1.16667
186887251	1.05556
186888046	1.19444
186888234	0.916667
186888310	1.05556
186888449	1.30556
186888450	0.416667
186889037	0.416667
186889089	0.416667
186889131	0.416667
186889193	0.416667
186889384	0.416667
186889470	0.416667
186889502	1.91667
186889855	0.777778
186890049	0.694444
186890088	2.83333
186890091	1.08333
186890463	2.41667
186890670	1.91667
186890811	1.80556
186890860	1.80556
186891133	1.52778
186891554	1.58333
186891621	0.638889
186891678	0.277778
186891886	0.305556
186892155	1.33333
186892503	0.527778
186892511	0.25
186892558	0.638889
186892766	0.388889
186892837	0.277778
186893202	0.194444
186893321	0.305556
186893604	2.38889
186893973	1.86111
186894154	2.58333
186894581	2
186894647	2.58333
186894665	3.86111
186894686	2.97222
186894876	1.88889
186894887	1.94444
186895208	3.36111
186895682	2.11111
186895706	2.05556
186895738	2.13889
186895792	2.08333
186895844	2.16667
186896153	1.88889
186896455	1.63889
186896467	2.25
186896494	1.52778
186896639	2.52778
186896898	0.25
186896961	1
186898303	0.25
186898329	0.194444
186898338	2.47222
186898377	1.5
186898421	3.41667
186898451	3.11111
186898562	2.86111
186898563	2.86111
186898819	3.47222
186899192	2.94444
186899195	3.41667
186899700	2.69444
186900077	3
186900266	1.75
186900496	4.44444
186900626	2.75
186900759	2.58333
186901069	3.75
186901127	4.25
186901158	4.5
186901785	3.80556
186901801	3.80556
186901819	4.16667
186901821	4.08333
186901988	2.91667
186902510	2.91667
186902536	5.83333
186902694	2.94444
186903005	2.5
186903006	2.72222
186903038	3.08333
186903568	2.55556
186903572	2.83333
186903785	3.13889
186903941	2.86111
186904057	2.55556
186904299	2.22222
186904390	2.47222
186904519	3.5
186904659	2.94444
186904684	2.61111
186904778	2.61111
186904980	3.36111
186905761	2.16667
186905876	2.16667
186906702	3.16667
186906794	2.25
186907644	4.22222
186907848	2.47222
186907945	2.61111
186907969	3.55556
186908227	3.22222
186908320	2.22222
186908386	2.22222
186908924	2.97222
186909331	2.33333
186909507	6.30556
186909851	5.19444
186909862	5.5
186910064	5.19444
186910076	5.38889
186910503	5.19444
186911207	5.19444
186911395	5.19444
186911622	5.55556
186911669	7.08333
186911692	4.5
186911828	4.30556
186911829	3.19444
186912131	3.66667
186912150	3.13889
186912281	2.58333
186912331	1.30556
186912629	1.58333
186912651	1.5
186912840	2.83333
186913000	2.13889
186913002	1.66667
186913050	2.33333
186913098	3.88889
186913204	2.38889
186913298	4.05556
186913346	1.86111
186913434	2.30556
186913504	1.97222
186913685	1.36111
186913799	1.19444
186913833	1.44444
186913967	3.72222
186914103	2.69444
186914198	3.83333
186914211	2.88889
186914238	2.47222
186914508	1.97222
186914891	2.83333
186915369	2.05556
186915401	2.08333
186915470	3.13889
186915743	1.22222
186915884	1.22222
186915887	1.52778
186915890	1.86111
186916295	2.75
186916325	1.72222
186916572	2.41667
186916892	2.77778
186916907	5.41667
186917078	3.44444
186917247	3.75
186917717	3.30556
186917961	3.30556
186918213	3.30556
186918263	3.61111
186918311	3.91667
186918909	1.83333
186919021	2
186919038	3.33333
186919046	3.05556
186919062	1.86111
186919225	3.38889
186919237	2.69444
186919403	2.86111
186919409	1.91667
186919626	2.13889
186919683	2.63889
186919795	1.80556
186919807	1.88889
186920259	2.52778
186920519	2.63889
186920612	1.77778
186920893	3.19444
186921172	2.22222
186921229	2.13889
186921397	2.22222
186921931	2.97222
186922317	2.25
186922382	3.77778
186922558	2.69444
186922635	2.52778
186922660	3.33333
186922771	2.66667
186922783	3.75
186922874	2.75
186922979	2.72222
186923087	2.77778
186923275	2.58333
186923927	5.05556
186924220	2.38889
186924427	1.86111
186924472	2.58333
186924808	2.33333
186924825	3.86111
186925072	2.22222
186925332	1.58333
186925759	1.58333
186925856	2.5
186945426	1.13889
186945453	0.944444
186945723	0.666667
186945929	1
186946289	0.666667
186946679	0.666667
186946813	1
186946873	2.16667
186946910	2.5
186947000	3
186947391	2.97222
186947406	2.02778
186947411	1.80556
186947426	0.833333
186947490	0.944444
186947556	1.97222
186947601	0.694444
186947996	0.472222
186948099	0.472222
186948141	0.472222
186948414	0.472222
186948457	0.472222
186948547	0.472222
186948686	0.472222
186948729	0.75
186948750	1.11111
186948776	1.44444
186948881	1.13889
186948988	1.13889
186949079	1.16667
186949493	1.08333
186949559	0.416667
186949562	0.805556
186949732	0.555556
186950283	0.416667
186950316	0.416667
186950486	0.638889
186950487	0.25
186950530	0.25
186950978	1.05556
186951046	1.16667
186951067	0.888889
186951121	1.41667
186951139	0.583333
186951160	1.11111
186951310	0.944444
186951418	0.777778
186951435	0.388889
186951466	0.833333
186951647	2
186953089	0.527778
186953261	0.527778
186953289	0.861111
186953473	0.527778
186953512	0.527778
186953654	0.527778
186953897	0.861111
186954092	0.0833333
186955079	0.138889
186955238	0.277778
186955519	0
186955525	0
186955697	1.30556
186955765	0.527778
186955799	0.916667
186955850	1.44444
186955852	1.52778
186956050	0.638889
186956433	0.888889
186956497	2.16667
186957096	1.16667
186957234	1.16667
186957976	1.77778
186958248	1.33333
186959174	2.11111
186959489	0.666667
186959598	0.666667
186959661	1.16667
186960268	0.5
186960529	1.44444
186960883	0.833333
186961897	0.833333
186961922	1.5
186962057	1.16667
186962082	1.16667
186962088	1.16667
186962266	1.5
186962304	0.888889
186963098	0.916667
186963197	0.833333
186963260	1.08333
186963297	2.66667
186963315	2.72222
186963321	2.80556
186963327	2.30556
186963331	1.63889
186963507	1.27778
186963643	2.16667
186963693	0.5
186963878	0.666667
186964003	1.13889
186964181	0.527778
186964321	0.527778
186964322	0.638889
186964483	2.25
186964972	1.52778
186965365	2.22222
186965367	4.08333
186965387	3.63889
186965430	2.16667
186965431	1.83333
186965487	1.69444
186966492	1.77778
186966763	2.83333
186967491	1.75
186967654	1.47222
186967658	1.05556
186967862	1.52778
186967928	1
186967962	0.277778
186968422	0.277778
186968535	1.63889
186969149	1.02778
186969156	1.97222
186969540	0.888889
186969565	0.888889
186969618	1.86111
186969765	0.25
186969792	0.277778
186969979	0.25
186970004	0.305556
186970403	0.666667
186970521	0.194444
186970544	0.138889
186972010	0.194444
186972253	0.722222
186972769	0.333333
186973281	0.333333
186973377	0.944444
186973653	0.416667
186973695	0.416667
186973914	0.527778
186974039	0.194444
186974113	0.194444
186974152	0.333333
186974240	0.194444
186974343	0.194444
186974358	0.444444
186974587	0.194444
186974668	0.361111
186975010	0.333333
186975064	0.0555556
186975065	0.0555556
186975075	0.722222
186975118	0.138889
186975401	0.25
186975516	0.611111
186975671	0.472222
186975706	0.25
186975742	0.25
186975745	0.25
186975752	0.25
186975778	0.25
186976206	0.25
186976209	0.25
186976282	0.25
186976540	0.694444
186976611	1.13889
186976629	0.972222
186976899	1
186977113	0.777778
186977508	1.19444
186977684	0.638889
186978041	0.916667
186978167	0.75
186978236	0.75
186978438	1.58333
186978864	1.80556
186978888	2.47222
186979029	1.75
186979091	2.16667
186979176	2.13889
186989253	3.02778
186989283	1.36111
186989288	1.58333
186989300	1.69444
186989498	1.33333
186989680	1.25
186989927	0.972222
186990041	0.888889
186990142	0.666667
186990345	0.472222
186990359	1.80556
186990462	0.5
186990486	0.833333
186990497	0.472222
186990500	1.47222
186990721	2.97222
186990774	9.05556
186990911	8.16667
186991483	8.16667
186991567	8.16667
186991596	8.16667
186991655	8.94444
186991687	7.80556
186991694	8.36111
186991785	8.16667
186991851	9.44444
186991863	8.63889
186992182	10.3056
186992257	8.55556
186992268	8.02778
186992331	10.9444
186992366	6.83333
186992422	6.83333
186992571	8
186992707	6.77778
186992773	6.77778
186992832	6.77778
186992848	6.77778
186993337	6.88889
186993372	7.94444
186993540	0.0833333
186993594	0.0833333
186993611	0.444444
186993759	0.166667
186994148	0.138889
186994155	0.277778
186994427	0.722222
186994639	0.0277778
186994953	0
186995257	0.583333
186995369	0.0277778
186995476	0.0277778
186995866	0.416667
186995881	0.0555556
186996032	0.111111
186996132	0.444444
186996188	0.694444
186996298	0.0277778
186996317	0.0555556
186996409	1.36111
186996414	0
186996687	0
186996997	0
186997342	1
186997422	1.38889
186997456	1.02778
186997460	1.25
186997486	1.63889
186997679	1.05556
186997743	0.638889
186997833	1.36111
186997944	0.0277778
186998109	1
186998446	0.166667
186998472	0.111111
186998727	0.666667
186998852	0.0833333
186998934	1.27778
186999153	0.888889
186999158	0.722222
186999442	0.611111
186999602	1.36111
186999784	0.111111
186999860	0.666667
186999997	0.638889
187000189	1.11111
187000195	1.36111
187000197	1.75
187000386	1.69444
187000427	1.19444
187000453	1.38889
187000490	1.69444
187000580	0.444444
187000648	0.722222
187000669	0.138889
187000707	0.138889
187000723	0.694444
187000758	0.138889
187001272	0.138889
187001277	1.91667
187001278	0.555556
187001372	0.75
187001444	0.416667
187001468	1.27778
187001523	0
187001532	2.55556
187001560	1.22222
187001580	1.19444
187001670	1.19444
187001940	1.55556
187001999	2.69444
187002074	0.722222
187002470	0.555556
187002549	1.11111
187003117	1.63889
187003121	1.05556
187003156	2.08333
187003441	1.02778
187003643	1.02778
187003988	1.58333
187003995	2.91667
187004078	0.944444
187004437	1.16667
187007227	1.02778
187007442	0.861111
187007490	2.13889
187007767	0.944444
187007961	1.19444
187008190	1.08333
187008622	2.33333
187008853	1.36111
187008956	1.75
187009112	2.77778
187009173	1.72222
187009307	1.58333
187009314	3.97222
187009450	2.25
187009940	2.25
187010591	2.88889
187012439	4.22222
187012525	1.86111
187012633	1.5
187013648	3.91667
187015699	2.08333
187015850	2.77778
187016747	3.5
187017515	3.63889
187019231	3.47222
187019300	2.33333
187019572	2.88889
187020074	3.55556
187020104	2.55556
187020105	2.11111
187020111	2.11111
187020203	2.47222
187020571	8.72222
187020572	7.47222
187020634	7.02778
187020709	7.02778
187020744	7.02778
187020837	7.02778
187021131	9.72222
187021141	8.63889
187021409	10.3611
187021466	9.13889
187021590	9.13889
187021612	10.1111
187021778	8.5
187022149	8.5
187022183	8.5
187022250	8.94444
187022642	8.94444
187022904	8.36111
187022943	11.1389
187023083	7.69444
187023535	5.61111
187023549	5.27778
187023574	7.44444
187023598	10.1667
187023693	8.11111
187023744	8.11111
187023918	8.11111
187024072	8.11111
187024280	8.11111
187024386	8.11111
187024481	17.6667
187024581	11.6667
187027544	12.3333
187027644	12
187027884	12
187028324	12
187028414	12
187028448	12.6667
187028477	11.8333
187028559	11.8333
187028603	11.8333
187028942	13.1667
187028966	12.5
187029204	12.5
187029256	12.5
187029341	12.5
187029353	12.5
187029495	12.5
187029653	12.5
187029694	14.0556
187029810	12.7222
187029920	12.7222
187030051	12.7222
187030085	12.7222
187030250	13.0556
187030311	10.0556
187030619	11.0833
187030630	7.66667
187030691	7.97222
187031268	8.69444
187031294	8.69444
187031531	7.63889
187031535	7.33333
187031598	7.88889
187031705	7.86111
187031780	7.05556
187031781	7.08333
187031903	6.94444
187032221	3.16667
187032245	4.08333
187032338	3.86111
187032339	3.66667
187032395	3.66667
187032430	3.66667
187032501	4.30556
187032659	5.86111
187032924	4.77778
187032929	3.88889
187032940	4.13889
187032961	4.33333
187032962	3.47222
187033429	3.97222
187033519	1.94444
187033789	2.13889
187033833	3.58333
187033903	4.80556
187033933	3.36111
187034012	3.72222
187034050	3.05556
187034154	4.25
187034169	3.63889
187034283	3.63889
187034314	3.94444
187034427	3.77778
187034513	3.77778
187034596	3.77778
187034693	3.77778
187034862	5.63889
187034903	4.55556
187034942	2.97222
187035032	2.75
187035037	2.75
187035343	2.97222
187035486	3.19444
187035592	5.61111
187035616	4.02778
187035688	3.77778
187035695	3.77778
187035789	4.22222
187036021	4.66667
187036039	5.41667
187036145	4.30556
187036490	4.30556
187036584	4
187036876	5.66667
187036893	2.5
187037126	2.5
187037144	2.5
187037386	4.61111
187037387	2.94444
187037467	2.94444
187037681	3.52778
187037940	2.19444
187037944	2.19444
187037974	3.66667
187038185	0.666667
187038653	0.666667
187039142	0.666667
187039233	2.08333
187039285	0
187039338	0.0277778
187039554	0.527778
187039601	1.33333
187039672	1.30556
187039767	1.16667
187039783	1.16667
187039924	7.19444
187040120	6.16667
187040166	5.83333
187040211	5.83333
187040270	5.83333
187040272	5.83333
187040402	6.75
187040567	4.91667
187040703	4.91667
187040704	5.22222
187041036	7.77778
187041270	7.47222
187041736	7.47222
187041770	7.47222
187041798	7.47222
187042032	7.47222
187042442	7.47222
187042610	7.47222
187042696	7.97222
187042703	5.52778
187042772	5.52778
187043174	7.11111
187043196	2.77778
187043321	2.77778
187043458	1.25
187043580	1.27778
187043728	4.05556
187043897	1.66667
187043899	1.69444
187043943	2.27778
187044050	4.61111
187044058	3.38889
187044731	3.38889
187044771	3.55556
187044781	4.41667
187044829	3.44444
187044954	3.91667
187045033	5.16667
187045126	2.83333
187045138	2.69444
187045163	4.27778
187045267	2.33333
187045283	2.33333
187045892	2.94444
187045952	2.75
187046028	1.27778
187046094	1.36111
187046222	1.72222
187046226	0.972222
187046253	3.91667
187046504	3.47222
187046505	3.88889
187046544	3.58333
187046723	3.69444
187047144	3.38889
187047240	4.61111
187047399	3.69444
187047456	3.38889
187047528	3.38889
187047586	4
187047738	3.52778
187047877	4.19444
187047980	7.97222
187048070	4.69444
187048137	4.55556
187048166	4.55556
187048176	4.55556
187048307	4.55556
187048882	4.69444
187048904	4.55556
187049027	5.19444
187049034	4.22222
187049622	4.91667
187049651	3.5
187049894	3.25
187049901	2.22222
187049902	2.72222
187050029	1.86111
187050046	1.80556
187050175	0.388889
187050187	2.83333
187050460	1.91667
187050470	2.61111
187050514	3.13889
187050602	2.80556
187050695	2.61111
187050702	2.61111
187050703	2.63889
187050728	3.72222
187051005	1.97222
187051015	1.52778
187051309	1.27778
187051310	1.27778
187051335	3.38889
187051430	2.22222
187051556	2.22222
187051643	2.52778
187051655	2.52778
187051698	1.97222
187051734	2.13889
187051959	3.27778
187051967	2.11111
187052057	1.83333
187052067	1.52778
187052207	2.33333
187052248	4
187052289	1.94444
187052495	1.77778
187052514	3.36111
187052641	2.86111
187052966	2.66667
187053076	2.80556
187053375	2.5
187053422	4.30556
187053474	2.36111
187053808	2.36111
187053903	2.75
187054052	2.80556
187054126	2.41667
187054388	2.41667
187054487	3.72222
187054532	2.22222
187054540	2.72222
187054750	2.36111
187054944	1.97222
187055155	1.72222
187055270	2.41667
187055333	1.69444
187055335	3
187055494	1.55556
187055681	1.55556
187055705	3.75
187055797	2.94444
187055820	2.94444
187055822	5.72222
187055881	4.94444
187055891	5.30556
187055983	5.11111
187055986	5.44444
187056012	5.63889
187056041	5.27778
187056079	5.27778
187056155	5.27778
187056158	7.80556
187056410	4.16667
187056626	4.16667
187056641	5
187056870	5.55556
187056900	5.02778
187056904	3.77778
187056908	6.02778
187057132	2.5
187057196	2.72222
187057476	2.44444
187057520	2.61111
187057718	1.36111
187058063	2.80556
187058097	1.75
187058178	1.86111
187058493	1.80556
187058573	1.75
187058718	5.55556
187058751	3.16667
187058761	3.16667
187058944	3.16667
187058948	3.16667
187059157	4.02778
187059172	3.83333
187059257	5.11111
187059258	2.02778
187059259	2.41667
187059261	2.11111
187059262	1.63889
187059268	1.16667
187059270	1.11111
187059276	1.41667
187059280	1.19444
187059339	1.30556
187059509	2.30556
187059652	1.72222
187059812	1.36111
187059852	2.69444
187059866	2.30556
187060205	3.16667
187060432	5.69444
187060588	3.97222
187060678	3.97222
187060683	4.83333
187060698	4.33333
187060926	3.52778
187061087	2.36111
187061162	2.36111
187061192	2.36111
187061248	2.36111
187061255	2.36111
187061300	2.36111
187061339	2.36111
187061359	2.94444
187061424	0.972222
187061442	1.5
187061498	1.11111
187061538	0.611111
187061635	1.66667
187061780	1
187061833	0.722222
187061883	0.722222
187061901	1.83333
187062085	0.722222
187062122	0.722222
187062135	1.08333
187062199	1.47222
187062316	0.833333
187062371	1.19444
187062390	0.833333
187062683	0.833333
187062841	1.19444
187062847	0.888889
187062855	0.833333
187062999	0.416667
187063016	0.5
187063020	0.611111
187063044	0.722222
187063049	1.55556
187063162	1.75
187064809	2.63889
187064946	3.27778
187064963	2.58333
187064982	2
187065016	1.77778
187065031	2.19444
187065052	2.80556
187065091	2.63889
187065105	1.83333
187065114	2.80556
187065115	2.72222
187065352	3.13889
187065853	4.25
187066002	3.86111
187066225	3.86111
187066256	3.86111
187066299	3.86111
187066657	3.86111
187066782	3.86111
187066957	3.86111
187067144	3.86111
187067212	3.86111
187067222	4.27778
187067275	3.86111
187068085	4.88889
187068131	3.86111
187068225	3.86111
187068394	4.27778
187068447	5.11111
187068557	5.25
187068773	2.83333
187068783	2.83333
187068852	2.83333
187069097	3.69444
187069111	3.36111
187069440	3.19444
187069680	3.80556
187069714	3.5
187069790	3.05556
187069868	3.91667
187070307	2.41667
187070563	2.41667
187070566	2.41667
187070625	3.16667
187070992	2.66667
187071389	2.66667
187071704	1.44444
187071832	2.58333
187071833	1.41667
187072214	1.41667
187072259	1.41667
187072442	1.83333
187072512	1.41667
187072529	1.41667
187072611	2.05556
187072795	2.44444
187072964	2.05556
187072978	1.91667
187073679	2.58333
187073776	1.91667
187073837	1.91667
187073905	2.16667
187073908	1.91667
187074194	1.91667
187074229	1.91667
187074248	1.94444
187074276	2.61111
187074332	1.08333
187074693	1.08333
187074814	1.63889
187075147	1.44444
187075208	1.58333
187075209	1.08333
187075248	1.19444
187075348	1.44444
187075398	1.08333
187075412	0.916667
187075663	1.72222
187075709	0.277778
187075775	0.277778
187075817	0.388889
187075870	0.388889
187075874	0.111111
187075918	0.111111
187076025	0.166667
187076092	0
187076098	0
187076130	0
187076133	0
187076135	0
187076141	0
187076178	0.333333
187076448	0.305556
187076593	1.69444
187076629	1.55556
187076842	1.41667
187077060	1.91667
187077092	2.02778
187077149	1.66667
187077273	1.66667
187077502	2.27778
187077514	1.41667
187077568	1.41667
187077590	1.58333
187077891	2.16667
187078027	1.55556
187078409	1.27778
187078839	1.30556
187079581	1.25
187079822	1.11111
187079880	1.66667
187079978	1.27778
187080112	0.888889
187080327	1.02778
187080540	2.05556
187080541	2.55556
187080673	2.55556
187081208	2.25
187081331	2.86111
187081555	2.41667
187081612	2.69444
187081844	1.83333
187081996	1.58333
187082006	1.83333
187082029	1.69444
187082054	1.30556
187082154	1.30556
187082291	1.30556
187082415	1.30556
187082447	1.33333
187082764	1.86111
187082885	1.02778
187082958	0.972222
187083074	0.944444
187083101	1.27778
187083677	1.38889
187083745	0.305556
187083784	0.583333
187083999	1.58333
187084340	0.916667
187084519	1.38889
187084533	1.44444
187084554	1.16667
187084625	1.97222
187084754	0.888889
187084788	1
187084789	0.75
187084828	0.416667
187085151	1.08333
187085324	0.5
187085331	2.16667
187085926	1.83333
187085941	2.25
187086128	1.69444
187086452	1.66667
187086500	2.86111
187086537	0.638889
187086604	0.638889
187086800	1.30556
187086898	1.11111
187086989	1.66667
187087133	1.5
187087161	1.25
187087218	2.66667
187087287	2.80556
187087785	1.77778
187087847	1.97222
187087852	1.47222
187087868	1.47222
187087897	1.97222
187087918	1.52778
187088682	2.11111
187088789	0.277778
187089035	0.416667
187089354	0.472222
187089559	1.77778
187089735	2.61111
187089826	2.63889
187089845	1.88889
187089852	1.80556
187089855	1.69444
187090036	2.80556
187090283	2.25
187090800	0.972222
187091144	1.19444
187091365	3.08333
187092264	0.833333
187093591	0.916667
187094158	1.38889
187094159	0.944444
187094997	0.472222
187095240	0.388889
187095268	0.527778
187095371	0.305556
187096454	1.16667
187096603	0.444444
187097395	0.25
187097526	1.22222
187097688	1.19444
187097756	0.666667
187098107	0.972222
187098561	1.27778
187098637	1.55556
187098806	1.25
187098854	0.666667
187098937	2.55556
187099060	1.63889
187099381	1.66667
187099492	2.30556
187100749	1.80556
187100834	1.83333
187100857	1.63889
187101262	2.27778
187101317	0.777778
187101364	1.55556
187101495	1
187102006	1.58333
187102035	0.75
187102063	1.41667
187102462	2.11111
187102572	2.55556
187103339	2.44444
187103355	2.19444
187103733	2.19444
187103763	2.19444
187104319	3.02778
187104927	1.16667
187105273	2.88889
187106054	0.972222
187106829	1.02778
187106910	1.36111
187106922	3.16667
187107184	1.52778
187107257	1.47222
187107461	1.97222
187108086	1.47222
187108167	1.58333
187108197	3.86111
187108408	2.25
187108513	2.13889
187108676	1.77778
187108780	2.25
187108781	2.25
187109172	1.66667
187109276	1.66667
187109291	4.19444
187110038	1.05556
187110241	1.19444
187110393	1.83333
187110895	1.66667
187111594	1.38889
187111777	3.94444
187111951	2.30556
187112340	2.25
187112424	2.25
187113110	2.47222
187113129	2.47222
187113231	1.97222
187113336	2.5
187113411	1.52778
187113749	1.30556
187113864	1.22222
187114063	1.63889
187114426	1.5
187114458	2.80556
187114470	1.25
187114486	1.44444
187114711	0.916667
187115315	2.86111
187116046	0.861111
187116170	0.805556
187116267	1
187116471	1.02778
187117078	1.55556
187117322	0.166667
187117467	0.277778
187117537	1.05556
187118028	0.277778
187118070	0.833333
187118179	0.611111
187118335	0.361111
187118401	1.22222
187118574	1.41667
187119083	1.38889
187119091	1.05556
187119141	1.5
187119599	2.63889
187119642	0.666667
187119943	0.5
187120007	1
187121395	1.44444
187121604	1.47222
187121609	1.19444
187121956	1.33333
187122247	0.75
187122256	2.61111
187122260	0.944444
187122479	1.08333
187122528	0.75
187123132	0.916667
187123171	1.41667
187123531	0.666667
187124132	0.361111
187124240	0.888889
187124453	0.916667
187124637	0.777778
187124840	0.805556
187125259	1.36111
187125518	1.11111
187125727	1.02778
187125979	2.19444
187126368	0.583333
187127062	0.722222
187127167	3.63889
187127201	2.86111
187127231	3.16667
187127506	3.30556
187127586	3.13889
187127597	3.47222
187127877	2.86111
187127935	3
187128217	3.44444
187128263	2.58333
187128297	2.77778
187128519	4.77778
187128679	1.72222
187129241	2.47222
187129734	1.86111
187130093	1.86111
187130130	2.19444
187130183	2.02778
187130191	3.91667
187131468	2.97222
187131472	2.22222
187131711	2.47222
187131976	2.16667
187132020	2.13889
187132345	3.11111
187132768	1.13889
187133033	1.58333
187133245	1.11111
187133285	1.25
187133361	1.33333
187133820	1.33333
187133847	1.52778
187134024	1.08333
187134212	1.83333
187134905	1.22222
187135203	1.30556
187135638	1.61111
187135786	6.41667
187135914	6.25
187136257	6
187136491	7.11111
187136690	5.83333
187136798	5.97222
187137163	6.13889
187137539	6.44444
187137741	5.83333
187138492	5.83333
187138523	6.13889
187138543	5.83333
187138617	5.83333
187139306	6.11111
187139311	5.83333
187139467	5.83333
187139683	6.27778
187139973	5.83333
187140035	5.83333
187140256	5.83333
187140594	5.86111
187140936	6.13889
187141053	7.08333
187141175	1.80556
187141328	3.30556
187141591	1.86111
187141693	1.58333
187142073	1.02778
187142165	1.66667
187142166	1.58333
187142313	1.19444
187142395	2.19444
187142459	2.69444
187142461	2.97222
187142586	2.30556
187142969	2.30556
187142980	2.30556
187143317	2.30556
187143326	2.44444
187143419	2.30556
187143580	2.30556
187143806	2.30556
187143812	3.36111
187143851	0.777778
187143995	0.694444
187143996	0.472222
187144114	1
187144149	2.52778
187144570	1.38889
187144661	1.27778
187144963	2.38889
187145122	1.91667
187145142	2.72222
187145311	2.13889
187145642	2.77778
187146257	2.61111
187146383	2.22222
187146556	1.94444
187146589	2.22222
187146622	0.777778
187146781	0.833333
187146820	0.694444
187147001	0.666667
187147112	0.722222
187147163	0.611111
187147202	1.47222
187147637	1.22222
187147704	0.944444
187148733	0.944444
187149513	1.86111
187149516	2.83333
187149541	3.05556
187149914	2.11111
187150530	2.27778
187150928	2.91667
187150938	1.83333
187150942	2
187150956	3.63889
187150964	1.80556
187151146	1.88889
187151262	2.16667
187151406	1.66667
187151409	2.02778
187151600	2.11111
187151612	1.91667
187151774	5.08333
187151860	3.97222
187151900	3.38889
187152309	6.30556
187152491	5.86111
187152515	6.41667
187152619	6.72222
187152767	8.91667
187153454	8.44444
187153456	8.38889
187153546	7.94444
187154089	8.47222
187154090	7.88889
187154443	7.88889
187154648	8.02778
187154845	8.5
187155288	8
187155318	8
187155426	8.16667
187155576	8.58333
187155779	7.86111
187155841	7.86111
187155873	8.47222
187155937	7.86111
187155965	7.86111
187156120	7.86111
187156176	7.86111
187156414	7.86111
187156415	7.86111
187156485	7.86111
187156954	7.86111
187157017	8.38889
187157394	8.55556
187157562	5.77778
187157873	6.16667
187158575	6.16667
187159212	5.66667
187159263	7.83333
187159836	1.52778
187160469	1.80556
187160675	1.66667
187160894	2.33333
187162144	1.5
187162146	1.52778
187162148	1.22222
187162150	1.30556
187162214	3.38889
187162347	1.44444
187162966	1.22222
187163286	1.22222
187163498	1.27778
187163769	1.11111
187164156	1.69444
187164197	1.72222
187165633	0.805556
187165907	0.944444
187165916	0.944444
187166234	0.722222
187166241	1.94444
187166268	1.41667
187166367	1.05556
187166382	1.36111
187166386	0.861111
187166451	1.19444
187166794	1.63889
187167077	0.805556
187167286	3.13889
187168129	1.69444
187168618	1.47222
187168731	1.66667
187169390	1.30556
187169614	1.88889
187169746	1.55556
187169826	1.36111
187169994	3.5
187170188	1.72222
187170189	1.72222
187170476	2.38889
187170553	2.25
187170662	2.41667
187170977	2.22222
187171415	2.38889
187171665	2
187171683	2.44444
187172134	2.5
187172138	0.694444
187172142	1.19444
187172146	0.944444
187172154	0.944444
187172159	1.05556
187172185	1.19444
187172407	0.833333
187173352	2.36111
187173644	0.527778
187173865	0.583333
187173871	0.416667
187174084	0.833333
187174655	0.25
187174934	1.08333
187174995	1.44444
187175055	0.888889
187175059	0.777778
187175089	1.25
187175091	0.111111
187175470	0.111111
187175608	0.0277778
187175910	1.44444
187176006	1
187176394	0.833333
187176554	1
187176809	1.36111
187176883	1.36111
187176952	0.25
187176979	0.277778
187176990	0.694444
187177127	1.25
187177128	0.888889
187177331	0.916667
187177631	1.05556
187177636	0.722222
187177862	1.58333
187177890	0.0277778
187178261	2.02778
187178520	1.36111
187178748	1.52778
187178761	1.72222
187179022	1.38889
187179176	2.27778
187179183	4.38889
187179711	2.88889
187179714	3.52778
187180586	3.5
187181308	3.11111
187181329	3.25
187181334	4.08333
187181438	2.47222
187181763	1.86111
187181844	3.83333
187182130	1.91667
187182264	1.66667
187183154	1.27778
187183180	8.38889
187183277	7.61111
187183681	7.13889
187184095	7.22222
187184131	7.83333
187184142	6.72222
187184646	8
187184878	7.69444
187184924	7.72222
187185014	7.55556
187185393	7.38889
187185453	7.44444
187185454	10.75
187185808	10
187185839	10.5556
187186158	10.1944
187186195	10.1944
187186242	10.3889
187186321	9.91667
187186322	11.4167
187187095	11.5833
187187112	10.3889
187187207	10.2222
187187861	10.5556
187187918	10.2222
187188034	11.0556
187188501	10.8889
187188604	10.7222
187188626	10.7222
187188702	10.7222
187188866	14.9444
187189036	8.77778
187189067	8.77778
187189245	9.91667
187189311	9.13889
187190604	9.13889
187191414	9.13889
187191529	9.13889
187191817	9.13889
187192313	9.44444
187192354	8.41667
187193377	7.75
187193798	7.16667
187194646	5.33333
187195171	5.77778
187195847	5.66667
187195901	5.30556
187195980	5.38889
187196092	6.77778
187196176	5.52778
187196382	5.52778
187196840	6.25
187197151	5.83333
187197385	5.5
187197410	5.66667
187197716	5.25
187198558	7.11111
187198737	6.22222
187199023	7.08333
187199426	6.41667
187199791	6.75
187200648	6.33333
187200715	6.83333
187201115	5.30556
187201310	6.27778
187201598	5.77778
187201640	6.33333
187201728	6.02778
187201756	6.08333
187201784	7.08333
187201865	6.63889
187201946	6.36111
187202111	6
187202202	7.38889
187202522	5.88889
187202859	5.88889
187202884	5.88889
187202898	6.25
187202913	5.55556
187203082	5.58333
187203249	6.44444
187203364	5.55556
187203422	5.5
187203602	5.80556
187203742	6.02778
187203963	5.72222
187204214	5.75
187204702	7
187204833	5.44444
187204839	5.97222
187204945	6.55556
187205105	5.66667
187206197	6.08333
187206288	5.86111
187206474	5.66667
187206618	5.66667
187206661	5.72222
187206803	7.11111
187206867	5.75
187207449	6.41667
187207580	7.02778
187207764	6.30556
187208079	6.30556
187208209	6.72222
187208353	6.30556
187208358	5.88889
187208406	6.13889
187208939	6.19444
187209287	6.47222
187209334	7.75
187209458	6.97222
187209854	6.5
187210456	6.63889
187210538	6.91667
187210568	6.19444
187210581	6.19444
187210726	6.19444
187211005	6.19444
187211230	6.19444
187211497	6.47222
187211523	5.25
187211570	5.69444
187211841	5.41667
187212199	6.30556
187212224	5.41667
187212253	5.63889
187212504	5.55556
187212517	5.47222
187212608	5.22222
187212632	6
187212697	5.86111
187212869	5.52778
187213085	5.72222
187213122	6.58333
187213261	5.83333
187213509	5.72222
187213546	5.63889
187213656	5.63889
187213696	5.63889
187213751	6.25
187213766	5.83333
187213952	5.36111
187214221	7.02778
187214373	5.83333
187214762	6
187214800	6.19444
187215369	5.86111
187215457	5.66667
187215677	5.22222
187215713	5.86111
187215767	5.47222
187217101	5.63889
187218155	5.94444
187218176	6.83333
187218334	5.5
187218474	5.52778
187218775	7.36111
187218966	5.47222
187219009	5.47222
187219013	6.75
187219490	5.30556
187219723	8.05556
187220067	7.30556
187220352	7.11111
187220662	7.11111
187220997	7.47222
187221083	7.27778
187221240	6.94444
187221462	8.83333
187221551	6.55556
187221921	6.41667
187222012	6.41667
187222147	7.75
187222318	7.91667
187222499	7.44444
187222685	6.97222
187223006	7.63889
187223151	6.25
187223450	6.63889
187223726	5.52778
187223908	5.80556
187223925	5.88889
187224127	5.75
187224148	5.44444
187224376	7.30556
187224825	7.41667
187224905	7.27778
187225175	7.69444
187225194	7.77778
187225275	7.69444
187225332	7.91667
187225334	3.63889
187225773	3.66667
187226089	3.38889
187226120	3.25
187226127	4.66667
187226326	3.38889
187226329	3.58333
187226622	3.38889
187227080	6.08333
187227120	2.91667
187227124	2.94444
187227733	2.94444
187227958	2.75
187228050	2.41667
187228426	3.5
187228430	1.86111
187228434	1.69444
187228438	1
187228919	1.02778
187229198	3.11111
187229759	1.36111
187230138	1.72222
187230455	2.97222
187230573	2.77778
187230856	2.61111
187231586	3.38889
187231656	3.47222
187231701	3.08333
187231839	2.52778
187232120	2.16667
187232191	2.58333
187232494	1.55556
187232709	1.05556
187232977	0.75
187232991	0.611111
187233234	3.11111
187233276	1.58333
187233409	2
187233463	1.75
187233469	1.58333
187233473	3.13889
187233679	1.94444
187233815	1.27778
187234012	1.11111
187234507	4.88889
187234809	2.13889
187235380	2.19444
187235409	2.02778
187235657	2.33333
187235673	3.19444
187236271	3.05556
187236308	2.55556
187236310	1.75
187236317	2.44444
187236844	2.91667
187237185	3.11111
187237331	1.30556
187237433	1.30556
187237866	2.25
187238644	4.22222
187239324	3.27778
187239351	3.58333
187239796	3.19444
187239939	4.22222
187240001	3.55556
187240162	3.25
187240365	3.83333
187240468	3.94444
187240820	3.61111
187240931	3.27778
187241069	3.91667
187241615	3.69444
187241832	5.36111
187242183	3.66667
187242224	3.55556
187242830	3.94444
187242925	3.55556
187243270	3.97222
187243598	4.86111
187243692	3.66667
187243930	2.97222
187244225	3.11111
187244312	1.69444
187244830	1.52778
187245079	1.47222
187245574	1.47222
187245603	1.75
187245676	1.94444
187245899	2.83333
187246216	2.25
187246439	2.11111
187246836	2.11111
187246955	3.75
187247015	1.75
187247383	1.72222
187247762	2.38889
187247948	2.02778
187247987	1.5
187248347	1
187248497	2.52778
187249719	1.55556
187250535	1.86111
187250795	1.52778
187251356	3
187251973	1.19444
187252813	1.27778
187253228	1.61111
187253522	1.69444
187253571	1.63889
187253939	1.02778
187254259	1.75
187254338	1.25
187254957	1.77778
187255800	1.63889
187256299	1.08333
187256706	1
187256710	2.66667
187256750	1.52778
187256796	1.41667
187257720	1.83333
187258239	1.27778
187258428	1.44444
187258685	2.75
187259014	2.16667
187259369	2.27778
187259728	1.94444
187260093	2.22222
187260146	2.27778
187260549	1.94444
187260932	2.36111
187260968	2.36111
187261387	2.33333
187261971	2.16667
187262094	2.02778
187262353	1.72222
187262405	1
187262507	1.38889
187262781	2.77778
187262815	2.19444
187262816	2
187263123	2.13889
187263330	2.91667
187263481	3.02778
187263673	2.86111
187264241	3.02778
187264721	3.19444
187264794	1.61111
187264842	1.19444
187264960	1
187265029	1.27778
187265059	2.38889
187265082	2.52778
187265214	1.91667
187265247	2.05556
187265890	2.75
187266036	2.30556
187266825	2.05556
187266871	2.36111
187266951	2.55556
187267406	2.19444
187267473	2.47222
187267750	2.58333
187267911	2.19444
187268008	2.41667
187268056	2.27778
187268519	2.33333
187268713	2.38889
187270014	2.36111
187270278	3.69444
187270884	2.69444
187270923	2.80556
187271170	2.80556
187271211	2.72222
187271271	4.30556
187271359	2.25
187272401	1.91667
187272801	1.63889
187272904	1.63889
187274031	2.19444
187274116	2
187274442	1.97222
187274961	2.83333
187274977	3.52778
187275028	3.11111
187275059	3.19444
187275087	4.02778
187275276	3.94444
187275350	3.38889
187275373	3.41667
187275730	4.19444
187275731	2.52778
187276116	3.69444
187276159	2.91667
187276311	2.58333
187276335	2.19444
187276676	2.30556
187276897	2.11111
187276903	2.30556
187277081	2.47222
187277219	5.80556
187277299	4.27778
187277594	4.19444
187277849	4.19444
187277850	4.88889
187278211	4.69444
187278261	4.66667
187278730	4.91667
187278939	4.63889
187279142	3.80556
187279593	3.11111
187279937	4.36111
187279988	3.75
187279994	3.55556
187280287	4.19444
187280438	2.86111
187280626	2.58333
187280645	2.55556
187280717	4.41667
187280782	2.69444
187280863	2.69444
187280875	3.05556
187280885	2.86111
187280887	0.916667
187281101	3.11111
187281205	3.02778
187281609	2.55556
187281675	2.47222
187281677	5.52778
187282314	3.91667
187282497	4.47222
187282619	5.30556
187282866	5.02778
187284201	4.91667
187284248	6.16667
187284401	5.38889
187284406	6.36111
187284502	9.22222
187284568	8.47222
187284569	8.47222
187284570	8.47222
187284944	8.47222
187285098	8.69444
187292787	9.16667
187292898	7.36111
187292986	6.66667
187293301	5.55556
187293372	5.69444
187293551	10.8889
187293579	8.47222
187293711	8.47222
187293807	8.47222
187293906	8.47222
187294060	8.47222
187294108	9.36111
187294468	10.3056
187296616	8.38889
187296715	6.47222
187296977	5.25
187297069	3.36111
187297085	4.05556
187297492	3
187297901	3.02778
187297935	0.777778
187297942	1.36111
187297997	1.83333
187298448	1.94444
187298627	4.11111
187298779	3.55556
187298827	3.55556
187298863	4.44444
187298900	4.88889
187298915	3.91667
187298932	3.38889
187298962	3.88889
187298974	3.52778
187298983	3.27778
187299005	6.55556
187299068	4.72222
187299139	4.75
187299315	4.72222
187299328	5.33333
187299668	4.72222
187299795	5.16667
187300063	5.47222
187300115	3.94444
187300190	4.30556
187300220	4.52778
187300682	4.80556
187300783	4
187300881	4.05556
187300906	4.02778
187300980	6.80556
187301098	6.25
187301152	5.80556
187301168	5.69444
187301201	5.77778
187301320	5.11111
187301404	5.11111
187301738	5.25
187301822	5.11111
187302023	6
187302063	5.11111
187302287	5.11111
187302550	5.44444
187302630	6.19444
187302677	5.66667
187302694	3.83333
187302877	3.86111
187302881	4.75
187302991	3.69444
187303071	3.83333
187303568	4.19444
187304077	4.02778
187304174	3.33333
187304231	5.05556
187304360	5.41667
187304370	5.16667
187305074	5.05556
187305138	5.19444
187305374	4.22222
187305462	4.55556
187305483	4
187305532	4.02778
187305585	6.44444
187305627	6.47222
187305712	8
187305989	7.77778
187306033	7.61111
187306067	7.61111
187306163	7.61111
187306279	8.19444
187306300	7.05556
187306354	7.05556
187306365	8.44444
187306381	3.16667
187306382	2.25
187306385	5.13889
187306397	5.36111
187307000	6.75
187307026	6.75
187307027	7.75
187307181	6.58333
187307216	8.77778
187307241	7.13889
187307356	7.13889
187307660	7.13889
187307740	7.13889
187307832	7.13889
187307869	8.19444
187307957	6.33333
187308071	11.6389
187308165	8.30556
187308169	8.11111
187308587	8.11111
187309520	8.11111
187309545	8.86111
187309647	7.91667
187309987	8.05556
187310080	9.69444
187310158	13.3889
187310309	10.9722
187310644	10.8333
187310694	10.8333
187310850	10.8333
187311059	10.8333
187311364	10.8333
187311509	10.8333
187311512	10.8333
187311593	11.0278
187311803	8.75
187311930	8.75
187312210	10.2778
187312539	6.30556
187312563	6.91667
187312597	4.22222
187312673	4.25
187312951	8.69444
187312997	4.36111
187313005	4.38889
187313028	6.25
187313214	5.66667
187313256	7.69444
187313258	6.75
187313344	6.75
187313345	6.75
187313548	6.75
187313585	6.94444
187313642	9.61111
187313714	8.05556
187313726	7.33333
187313746	9.33333
187313756	8.72222
187313797	6.5
187313811	6.16667
187313851	6
187313863	3.94444
187313864	4
187313889	4.86111
187313890	6.5
187314045	5.91667
187315780	4.77778
187315781	4.94444
187315929	6.13889
187315968	5.61111
187315977	5.25
187315984	8.69444
187316001	8.80556
187316104	8.58333
187316122	8.25
187316123	17.1667
187316153	12.2222
187316154	12.0278
187316202	11.8333
187316262	11.8333
187316343	11.8333
187316506	11.8333
187316804	14.7778
187317030	16.7222
187317138	15.4167
187317236	15.4167
187317299	15.4167
187317473	15.4167
187317508	15.4167
187317565	15.4167
187317725	15.4167
187317843	15.4167
187317944	16.7778
187318023	13.9444
187318061	13.9444
187318208	13.9444
187318244	13.9444
187318246	13.9444
187318392	13.9444
187318487	14.7222
187318532	13.4167
187318705	17.5278
187318842	11.7222
187318904	12.1111
187318939	9.25
187319214	8.86111
187319252	10.6389
187319566	19.1389
187319730	11.5556
187319734	11.4444
187320006	11.4444
187320110	11.4444
187320258	11.4444
187320346	14.8611
187320369	13.6944
187320587	13.6944
187321164	13.6944
187321192	13.6944
187321206	13.6944
187321219	13.6944
187321484	13.6944
187321568	13.6944
187321624	13.6944
187322143	13.8611
187322350	14.9444
187322578	13.3889
187322789	10.6944
187322977	10.5278
187323376	10.5278
187323529	10.9167
187323705	6.27778
187323858	7.16667
187324193	7.66667
187324254	7.63889
187324652	7.27778
187325063	9.25
187325133	5.02778
187325156	4.30556
187325307	5.02778
187325408	5.58333
187325762	5.05556
187327249	4.30556
187327306	4.55556
187327381	4.63889
187327384	5.36111
187327402	2.5
187327414	2.05556
187327417	3
187327420	3.16667
187327510	3.88889
187328070	3.55556
187328071	3.22222
187328074	3.22222
187328612	3.22222
187329565	4.80556
187330043	1.55556
187330362	2.41667
187331025	1.33333
187331058	1.88889
187331237	0.694444
187331245	1.69444
187331261	0.805556
187331651	0.416667
187331869	0.527778
187332172	2.41667
187332379	0.472222
187332467	1.63889
187332528	2.83333
187333022	2
187333248	2.55556
187334103	2.16667
187334221	2.33333
187334310	4.08333
187334681	2.97222
187335074	1.5
187335329	1.91667
187336426	1.61111
187336584	4.55556
187336674	1.83333
187336706	1.77778
187336770	3.08333
187336871	2.80556
187336882	2.86111
187336988	3.16667
187337214	2.97222
187337362	3.41667
187337559	3.36111
187337891	1.52778
187338146	1.77778
187338360	0.638889
187338372	1.75
187338480	0.527778
187338699	0.666667
187338711	0.861111
187339068	1.11111
187339077	0.888889
187339243	0.888889
187339302	2.05556
187339364	1.27778
187339449	1.16667
187339862	1.58333
187339940	1.16667
187340093	1.88889
187340150	0.944444
187340157	0.833333
187340254	0.944444
187340381	0.777778
187340674	0.777778
187340909	0.777778
187341714	3.55556
187341769	2.86111
187341783	3.05556
187341824	3.97222
187342183	3.22222
187342484	2.83333
187342567	3.19444
187342890	4.47222
187342958	0.472222
187343117	0.472222
187343334	3.05556
187343501	1
187343746	1.05556
187344980	1.19444
187345089	1.55556
187345410	0.444444
187345475	0.666667
187345815	0.5
187346364	0.861111
187346451	0.694444
187346643	2.58333
187346718	1.47222
187346902	1.55556
187346960	3.63889
187347032	1.75
187347172	1.75
187347591	1.75
187347792	3.63889
187347895	0.888889
187347989	0.944444
187348022	5.72222
187348066	6.08333
187348799	5.58333
187348814	5.52778
187348817	6.94444
187348997	6.55556
187349100	6.55556
187349410	6.55556
187349417	6.55556
187349676	7.52778
187349767	5.83333
187349772	6.22222
187349823	4.47222
187350079	4.47222
187350158	5.08333
187350857	1.19444
187350858	0.361111
187351051	0.444444
187351074	0.111111
187351352	0.0277778
187352149	1.08333
187352335	0.861111
187352552	1.63889
187353064	1.08333
187353124	0.944444
187353237	3.02778
187353698	0.916667
187353722	1.52778
187353733	0.972222
187353901	5.97222
187354206	4.36111
187354261	4.16667
187354266	4.16667
187354448	4.69444
187354477	4.5
187354555	4.02778
187354805	4.13889
187354951	4.91667
187354980	3.61111
187354998	2.63889
187355064	2.80556
187355173	4.27778
187355257	4.13889
187355832	2.97222
187355889	2.91667
187355907	3.38889
187355993	2.61111
187356062	5.72222
187356087	2.38889
187356148	2.05556
187356169	2.86111
187356317	2.69444
187356577	2.22222
187356677	2.27778
187356681	1.97222
187356683	0.972222
187356685	1.25
187357479	2.77778
187357600	2.13889
187357674	1.44444
187357983	1.61111
187358172	2.83333
187358219	2.30556
187358221	2.72222
187358223	2.27778
187358225	2.61111
187358227	2.08333
187358229	1.36111
187358231	1.16667
187358233	1.38889
187358270	1.19444
187358357	0.861111
187358503	1.11111
187359035	1.63889
187360052	3.44444
187360242	2.25
187361009	2.36111
187361050	2.25
187361285	2.33333
187361886	4.27778
187361910	2.02778
187362282	1.77778
187362311	1.86111
187362597	2
187362670	1.27778
187363308	1.5
187363313	0.583333
187363316	0.388889
187363321	0.277778
187363353	2
187363432	0.305556
187363710	0.5
187363751	1.13889
187363752	0.555556
187363753	0.75
187363938	1
187363988	2.66667
187364463	2.22222
187364465	2.16667
187364467	1.91667
187364469	1.47222
187364471	1.80556
187364473	1.88889
187364475	2.02778
187364702	2.83333
187365036	0.722222
187365415	1.11111
187365524	1.16667
187365668	0.972222
187365690	0.638889
187366172	1.27778
187366181	0.888889
187366255	0.888889
187366797	0.0833333
187367195	0.972222
187367661	0.972222
187367926	0.944444
187367930	1.02778
187367951	1.02778
187367980	1.72222
187368417	0.222222
187368465	0.194444
187369209	1.11111
187369421	0.166667
187369503	0.944444
187369537	0.333333
187370038	0.222222
187370641	0.805556
187370981	0.472222
187371218	0.305556
187371352	0.305556
187371409	0.444444
187371661	0.75
187371774	0.388889
187371785	0.972222
187371962	0.638889
187372155	1.61111
187372243	0.944444
187372550	0.916667
187372650	0.888889
187373152	1.66667
187373454	1.61111
187373570	1.05556
187373588	1.19444
187373589	2.27778
187374121	1.02778
187374568	1.19444
187374707	1.72222
187375217	0.916667
187375496	1.55556
187375521	1.72222
187375594	1.72222
187376039	1.88889
187376502	1.88889
187376568	2
187376743	2.47222
187377261	1.88889
187377308	2.05556
187377380	1.36111
187377694	1.25
187377736	1.08333
187378288	2.25
187378297	0.111111
187378691	0.166667
187378861	0.694444
187379166	0.777778
187379303	1.47222
187379337	0.888889
187379612	0.833333
187379710	2.11111
187379777	0.75
187379983	0.75
187380017	0.75
187380843	1.94444
187380854	0.805556
187380929	2.05556
187381068	1.44444
187381322	1.08333
187381793	2.94444
187382481	1.16667
187382565	1.02778
187382601	1.52778
187382931	4.25
187382992	2.69444
187383151	2.69444
187383398	2.69444
187383963	2.69444
187384137	3.72222
187384444	2.38889
187384519	1.38889
187384756	2.47222
187384958	1.11111
187385043	0.944444
187385121	1.63889
187385721	0.944444
187385728	0.944444
187386194	1.63889
187386786	0.944444
187386820	0.944444
187386852	1.63889
187387003	0.944444
187387042	2.58333
187387577	1.83333
187387741	1.41667
187388302	2.05556
187388511	1.5
187388803	1.22222
187388820	5.72222
187388967	2.91667
187389265	3.66667
187389369	3.66667
187389722	3.75
187390487	3.94444
187390702	5.22222
187391041	4.86111
187391239	5.02778
187391277	6.72222
187391322	3.86111
187391346	4.02778
187391945	3.86111
187392041	3.86111
187392043	4.13889
187392047	3.86111
187392413	4.72222
187392610	2.75
187392907	1.88889
187392960	2.02778
187393127	4.75
187393314	2.22222
187393438	2.27778
187393625	3.25
187393850	1.55556
187393891	1.97222
187394440	1.91667
187394680	2.27778
187394829	0.333333
187394955	0.333333
187395302	1.44444
187395391	0.472222
187395533	0.277778
187395655	2.22222
187395871	2.02778
187396305	2.77778
187396570	3.5
187396625	3.91667
187397146	3.61111
187397263	3.38889
187397424	2.88889
187397541	2.69444
187397631	2.88889
187397755	3.94444
187398017	0.0833333
187398129	1.25
187398982	0.25
187399181	0.194444
187399845	0.722222
187400702	0.583333
187400908	1.55556
187401246	0.805556
187401254	0.916667
187401638	1.47222
187401792	1.33333
187401798	2.5
187402130	0.611111
187402442	0.972222
187402762	1.86111
187402768	0.777778
187402987	0.694444
187403037	2.88889
187403284	0.75
187403483	0.666667
187403574	0.583333
187403601	1.19444
187403873	0.361111
187404467	0.25
187404910	0.138889
187404965	0.694444
187405040	0.0277778
187405110	0.333333
187405169	0.361111
187405263	0.0833333
187405383	0.277778
187405463	0.305556
187405741	1.05556
187405901	2.19444
187406106	3.16667
187406139	2.88889
187406357	2.66667
187406486	2.66667
187406532	3.91667
187406847	3.41667
187406865	3.05556
187406880	3.05556
187406887	3.05556
187406896	3.05556
187406904	3.5
187406905	2.63889
187406911	2.77778
187406996	3
187407133	2.30556
187407169	2.94444
187407673	2.25
187407897	2.16667
187407950	2.69444
187408536	2.30556
187408933	2.55556
187409260	2.13889
187409426	2.94444
187409504	2.30556
187409588	1.66667
187409601	1.75
187409630	1.58333
187409863	1.66667
187409925	1.58333
187410402	1.58333
187410428	2.27778
187410694	1.58333
187410699	2.02778
187410924	1.58333
187411289	1.63889
187411764	2.58333
187412021	2.55556
187412035	1.05556
187412089	0.861111
187412243	0.638889
187412259	2.02778
187412745	1.02778
187413187	1.02778
187413247	1.11111
187413396	1.72222
187413572	3.77778
187413996	2.55556
187414242	2.02778
187414901	2
187415085	2
187415118	2
187415125	2
187415607	2
187415800	3.69444
187415969	2.25
187416366	1.80556
187416721	1.80556
187417428	1.80556
187417487	1.80556
187417512	2.05556
187417759	1.66667
187418333	1.22222
187418544	1.22222
187418768	1.22222
187418827	1.77778
187419291	1.5
187419650	1.69444
187419671	1.25
187420097	0.888889
187420583	0.972222
187420823	1.13889
187420824	1.80556
187421276	1.13889
187421381	1.33333
187421893	1.19444
187421921	2.11111
187422038	1.69444
187422085	1.61111
187422210	2.36111
187422490	1.55556
187422783	1.55556
187422802	2.36111
187423005	1.77778
187423022	2
187423203	1.88889
187423421	0.75
187423447	0.5
187423976	0.888889
187424022	0.583333
187424658	0.777778
187424963	0.722222
187424981	0.805556
187424994	0.888889
187425047	0.833333
187425051	0.666667
187425280	0.555556
187425338	2.36111
187425662	1.94444
187425741	1.5
187425874	1.55556
187426165	2.38889
187427223	2.36111
187427287	2.05556
187427396	0.916667
187427513	0.944444
187427566	3.75
187427573	3.97222
187427652	3.86111
187427666	3.44444
187427732	3.44444
187427999	3.61111
187428026	3.44444
187428027	3.44444
187428606	3.75
187428871	3.80556
187428966	3.41667
187429032	3.91667
187429128	1.61111
187429153	1.83333
187429175	3.22222
187429402	3.22222
187429439	2.61111
187429738	1.55556
187430190	2.05556
187430371	1.55556
187430382	2.36111
187430473	1.22222
187430504	1.38889
187430667	0.972222
187430773	1.97222
187430785	1.55556
187430887	1.91667
187430978	1.94444
187431150	1.30556
187431632	1.63889
187431661	1.5
187431731	1.11111
187431925	0.861111
187432970	3.94444
187433184	3.55556
187433315	3.72222
187433355	3.55556
187433572	3.55556
187433610	3.88889
187433943	3.55556
187434002	3.91667
187434244	3.55556
187434412	4.11111
187434520	3.72222
187434555	2.38889
187434621	4.16667
187435233	3.11111
187435304	4.05556
187435305	3.33333
187435456	3.33333
187435477	4.13889
187435655	3.08333
187436335	3.19444
187436589	4.27778
187436596	2.5
187436622	2.5
187437021	3.44444
187437126	2.52778
187437526	2.11111
187437849	1.88889
187437906	2.13889
187438448	1.72222
187438578	3.83333
187438841	2.75
187438887	3.61111
187438996	2.30556
187439101	2.55556
187439616	2.72222
187439618	3.08333
187439635	3.97222
187439639	3.77778
187439711	3.25
187439759	4.66667
187440666	4.22222
187440690	5.63889
187440728	4.94444
187440810	5.25
187440967	4.94444
187440970	4.94444
187441400	6.13889
187441616	4.58333
187441725	4.58333
187441800	4.58333
187441801	4.91667
187442210	4.75
187443224	4.75
187443229	4.11111
187443330	1.05556
187443466	3.38889
187444022	4.38889
187444344	5.44444
187444384	4.30556
187444406	5.94444
187444492	5.97222
187445015	4.94444
187445037	4.94444
187445038	4.94444
187445205	5.55556
187445223	5.36111
187445288	5.05556
187445381	6.44444
187445532	5.86111
187445596	4.55556
187445606	4.19444
187445623	4.19444
187445960	5.19444
187446225	2.38889
187446494	3.13889
187447320	3.86111
187448623	2.13889
187448624	2.80556
187449040	3.41667
187449104	2.5
187449107	2.5
187449113	2.94444
187449166	4.63889
187449168	1.88889
187449285	1.61111
187449415	1.66667
187449453	1.27778
187452476	2.52778
187452606	0.5
187452627	0.5
187452686	2.33333
187452868	2.91667
187452897	2.86111
187453071	2.97222
187453095	2.58333
187453133	2.72222
187453226	3.16667
187453448	3.55556
187453626	2.88889
187453846	2.75
187453945	2.22222
187454107	2.13889
187455237	2.5
187455708	1.25
187455749	1.08333
187455754	1.30556
187456014	1.75
187456303	2.19444
187456692	2.55556
187456702	2.44444
187456733	2.72222
187456899	2.47222
187456939	2.05556
187457001	2.58333
187457026	1.72222
187457069	2.41667
187457165	2.25
187457198	1.86111
187457583	2.72222
187467323	1.11111
187467455	1.94444
187467610	1.55556
187467714	1.61111
187467986	1.08333
187468007	1
187468020	2.19444
187468129	0.75
187468130	0.888889
187468135	0.888889
187468172	1.16667
187468173	1.58333
187468175	0.861111
187468176	0.916667
187468204	1.08333
187468223	1.08333
187468232	0.694444
187468238	0.861111
187468255	0.0833333
187468256	1.25
187468262	1.16667
187468287	5.5
187468311	4.47222
187468321	4.61111
187468338	4.94444
187468348	4.44444
187468350	4.44444
187468359	5.61111
187468362	5.11111
187468371	5.11111
187468372	5.11111
187468397	5.11111
187468401	5.11111
187468402	5.11111
187468494	5.66667
187468647	1.16667
187468662	0.611111
187468690	0.805556
187468751	2.22222
187468947	0.944444
187468959	1
187469112	1.05556
187469363	1.66667
187469439	0.666667
187469626	0.361111
187469760	2.63889
187469839	2.80556
187469864	2.58333
187469876	2.58333
187469882	2.58333
187469898	3.25
187469904	3.05556
187469907	2.58333
187469958	4.30556
187470017	2.61111
187470050	1.69444
187470085	1.66667
187470107	1.66667
187470225	1.66667
187470286	1.77778
187470328	2.91667
187470484	0.722222
187470487	1.38889
187470808	0.916667
187470997	0.75
187471041	0.944444
187471052	1.47222
187471332	0.916667
187471459	1.97222
187471463	1.52778
187471529	2.08333
187471629	2.94444
187471709	2.83333
187471900	2.16667
187472193	2.52778
187472620	1.97222
187472782	1.97222
187473178	2.16667
187473278	4.41667
187473495	1.33333
187473698	1.86111
187473723	2.22222
187473760	1.72222
187474162	1.72222
187474227	1.72222
187474243	2.44444
187474263	0.472222
187474363	0.5
187474389	0.0833333
187474428	0.138889
187474437	0.638889
187474531	0.361111
187474673	1.75
187474727	1.11111
187474755	1.27778
187474964	1.27778
187475052	1.44444
187475103	1.27778
187475143	1.47222
187475145	0.583333
187475360	0.777778
187475373	0.5
187475461	0.111111
187475676	0.777778
187475779	0.25
187475888	0.916667
187476057	0.722222
187476064	1.25
187476518	1.02778
187476554	0.972222
187476676	0.833333
187476695	0.694444
187476779	1.55556
187476941	0.444444
187477142	1.16667
187477235	1.44444
187477435	1.55556
187477487	2.22222
187477488	1.72222
187477496	1.61111
187477521	2.55556
187477581	2.08333
187478037	1.66667
187478041	1.05556
187478236	2.75
187478243	2.86111
187478304	2.02778
187478306	1.91667
187478388	1.91667
187478553	2.05556
187478622	1.97222
187478710	2.44444
187479406	1.5
187479515	3.61111
187479667	1.25
187479686	1.55556
187480053	1.55556
187480348	1.36111
187480397	1.94444
187480559	1.61111
187480612	1.38889
187480624	3
187480931	1.77778
187481035	1.77778
187481044	1.77778
187481055	1.77778
187481182	4.58333
187481422	1.58333
187481949	2
187481990	1.63889
187482064	1.97222
187482212	1.97222
187482276	1.27778
187482280	1.30556
187482285	0.777778
187482451	0.472222
187482485	0.555556
187482877	0.75
187483152	0.416667
187483452	1.80556
187483701	1.38889
187483977	1.16667
187484109	1.08333
187484436	1.36111
187484589	3.75
187484620	2.72222
187484622	2.27778
187484715	2.86111
187484989	3.05556
187485012	2.19444
187485176	2.19444
187485602	4.11111
187485618	0.944444
187485687	0.972222
187485736	1.19444
187485740	0.944444
187485839	1
187485943	2.86111
187486080	1.36111
187486159	1.72222
187486241	2.33333
187486317	2.08333
187486569	1.55556
187486681	1.75
187486796	1.69444
187487052	1.16667
187487443	1.02778
187487572	0.694444
187487576	0.888889
187487610	2.63889
187487616	1.22222
187487682	1.08333
187487686	0.777778
187487972	2.5
187488051	0.222222
187488132	0.305556
187488257	0.111111
187488359	0.305556
187488535	0.166667
187488647	0.166667
187488762	0.583333
187488847	0.416667
187488940	0.611111
187489156	0.944444
187489164	1.08333
187489225	0.944444
187489240	0.694444
187489328	0.694444
187489387	0.694444
187489398	0.694444
187489399	0.75
187489557	2.63889
187489636	1.77778
187489692	2.13889
187490001	1.97222
187490156	0.805556
187490166	1.11111
187490349	0.444444
187490362	0.361111
187490456	0.611111
187490543	0.527778
187490566	0.166667
187490571	1.19444
187490666	0.388889
187490771	0.888889
187490772	0.888889
187490777	0.611111
187490883	0.611111
187490906	1.27778
187490921	1.05556
187490945	1.05556
187490954	1.05556
187491000	1.55556
187491009	1.13889
187491112	1.86111
187491119	0.861111
187491146	0.944444
187491240	1.36111
187491272	1.11111
187491316	1.16667
187491361	3.11111
187491426	1.66667
187491607	2.86111
187491697	1.5
187491789	1.5
187491880	2
187491979	1.41667
187492099	1.41667
187492121	1.41667
187492256	1.41667
187492269	1.61111
187492304	1.58333
187492337	1.30556
187492338	1.02778
187492348	1.25
187492349	1.91667
187492367	1.08333
187492423	1.08333
187492471	1.86111
187492499	1.27778
187492538	2.5
187492578	2.05556
187492678	2.11111
187493006	1.88889
187493178	2.55556
187493204	1.58333
187493233	3.02778
187493280	2.22222
187493285	2.05556
187493363	2.02778
187493528	3.22222
187493717	1.52778
187493724	1.69444
187493816	1.83333
187493856	1.11111
187493875	1.69444
187494030	1.19444
187494041	1.80556
187494204	1.83333
187494223	1.72222
187494230	1.77778
187494269	1.80556
187494305	1.61111
187494613	4.22222
187494640	1.97222
187494763	1.97222
187495113	2.13889
187495161	1.88889
187495346	3.58333
187495404	1.83333
187495535	1.33333
187495673	1.44444
187495815	1.30556
187495839	1.30556
187496264	3.30556
187496459	1.66667
187496468	1.66667
187496821	1.66667
187496900	3.5
187496954	2.58333
187496972	2.41667
187497006	2.88889
187497042	2.88889
187497165	2.83333
187497261	2.97222
187497450	0.972222
187497608	1.08333
187497782	1.58333
187497855	0.138889
187497931	0.0555556
187497943	2.05556
187498224	1.41667
187498230	1.33333
187498328	2.08333
187498495	1.33333
187498536	2.83333
187498574	1.58333
187498670	2.27778
187498722	2
187498944	2.44444
187499015	1.44444
187499049	1.44444
187499205	2.05556
187499290	1.55556
187499332	1.88889
187499374	4.13889
187499403	2.38889
187499412	2.5
187499490	3.25
187499577	3.33333
187499598	2.75
187499736	2.61111
187499762	2.44444
187500016	3
187500283	4.13889
187500389	2.63889
187500483	2.55556
187500552	2.55556
187500633	3.52778
187500636	2.36111
187500695	2.22222
187500769	2.80556
187500802	1.38889
187500815	2.13889
187500903	1.27778
187501166	1.27778
187501212	2.13889
187501363	1.75
187501427	2.16667
187501737	1.80556
187501850	1.97222
187501880	1.80556
187502021	3.11111
187502023	1.86111
187502070	4.44444
187502575	5.25
187502595	3.88889
187502798	3.97222
187502865	3.36111
187502943	4.11111
187502959	4.69444
187503083	4.05556
187503121	4.66667
187503413	4.66667
187503470	4.19444
187503521	4.36111
187504096	4.52778
187504130	3.13889
187504286	3.47222
187504497	1.52778
187504647	1.88889
187504729	0.916667
187505430	0.916667
187505463	2.33333
187505472	0.916667
187505529	0.75
187505883	0.944444
187505898	1.25
187505997	3.33333
187506013	2.61111
187506020	2.69444
187506059	2.69444
187506236	2.52778
187506245	2.52778
187506270	2.52778
187506273	3.13889
187506560	1.08333
187507262	1.25
187507300	0.416667
187507622	0.722222
187507638	0.777778
187508329	1.41667
187508493	1.52778
187508504	1.75
187508741	2.05556
187508768	3
187508840	1.80556
187508897	1.63889
187508913	2.19444
187508991	0.944444
187509164	0.861111
187509220	1.02778
187509311	1.5
187509336	1.36111
187509636	1.83333
187509688	1.38889
187509790	1.52778
187510135	1.08333
187510141	1.02778
187510217	1.69444
187510644	1.13889
187510699	1.77778
187510731	1.25
187510792	1.19444
187510909	4.41667
187511420	3.27778
187511425	3.58333
187511622	4.75
187511748	5.41667
187511924	5.13889
187512193	4.83333
187512272	4.83333
187512294	4.83333
187512338	4.83333
187512508	5.44444
187512589	5.97222
187512621	4.16667
187512721	5
187513007	2.30556
187513301	6.16667
187513323	4.05556
187513350	3.80556
187513356	4.16667
187513441	3.97222
187513492	3.83333
187513772	4.36111
187514127	5.05556
187514194	4.58333
187514285	4.52778
187514309	4.47222
187514315	5.02778
187514359	4.05556
187514372	6.77778
187514452	5.36111
187514624	4.41667
187514728	5.16667
187514902	4.80556
187515142	4.97222
187515144	4.83333
187515146	3.55556
187515150	1.33333
187515152	1.25
187515154	0.944444
187515156	0.722222
187515158	0.833333
187515178	1.38889
187515335	2
187515603	5.97222
187515695	5.11111
187515846	5.36111
187515876	4.97222
187515997	4.97222
187516120	7.22222
187516443	6.27778
187516510	6.27778
187516632	6.27778
187516957	6.27778
187517235	6.27778
187517380	10.3611
187517409	8.11111
187517901	7.61111
187517903	7.30556
187517916	7.33333
187517987	7.30556
187518052	6.97222
187518393	6.97222
187518491	6.97222
187518598	7.13889
187518679	7.13889
187518736	7.11111
187518740	5.72222
187518744	4.72222
187518810	4.44444
187518821	5.77778
187518989	5.47222
187519042	4.69444
187519055	4.69444
187519079	5
187519696	4.88889
187519773	1.88889
187519798	1.94444
187519832	1.55556
187519836	1.72222
187519837	2.38889
187519892	2.61111
187519922	3.52778
187519953	3.30556
187520037	3.63889
187520315	3.63889
187520809	3.36111
187520810	6.55556
187520923	4.38889
187521002	4
187521658	7.22222
187522035	6.72222
187522267	6.72222
187522269	6.72222
187522468	7.05556
187522699	6.16667
187522899	8.52778
187522920	5.66667
187522927	6.25
187523069	6.41667
187523078	6.08333
187523116	6.72222
187523123	6.52778
187523416	6.52778
187523494	6.52778
187523783	6.11111
187523996	5.80556
187524038	5.80556
187524126	7.38889
187524565	8.02778
187524568	6.69444
187524592	11.7778
187524604	8.5
187524729	8.33333
187525100	8.33333
187525204	8.5
187525207	8.33333
187525230	8.33333
187525307	8.33333
187525323	8.33333
187525360	8.33333
187525383	8.33333
187525412	8.33333
187525419	8.33333
187525445	8.33333
187525457	8.33333
187525458	12.3889
187525696	11.0556
187525851	11.6389
187526179	9.55556
187526265	10.3333
187526291	10.5278
187526493	9.86111
187526579	9.86111
187527135	9.86111
187527339	9.86111
187527673	10.9444
187527882	10.5278
187527934	11.0833
187527993	10.6944
187528215	10.8889
187528252	9.25
187528282	9.38889
187528417	9.91667
187528610	8.22222
187528727	8.86111
187528767	8.61111
187529063	8.61111
187529103	8.86111
187529305	6.08333
187529649	5.94444
187529675	4.94444
187529707	6.69444
187529717	3.86111
187529791	3.66667
187529799	3.91667
187529906	2.58333
187529912	4
187530747	3.41667
187530755	3.5
187531058	3.33333
187531071	3.52778
187531263	4.97222
187531775	5.97222
187531961	5.47222
187532215	5.27778
187532313	5
187532578	5.86111
187532637	5.27778
187532678	5.44444
187533179	5.80556
187533337	2.30556
187533377	4.63889
187533956	0.805556
187534174	0.666667
187534592	0.972222
187534600	1.66667
187534637	0.944444
187534781	1.94444
187535005	1.08333
187535715	0.944444
187535894	0.888889
187535968	1.86111
187536497	1.19444
187536601	0.694444
187536881	0.694444
187536967	1
187537196	1.16667
187537373	0.333333
187537615	0.388889
187537641	1.47222
187538167	0.916667
187538639	0.722222
187538803	0.638889
187539636	2.77778
187539973	1.86111
187540075	3.11111
187540365	3.83333
187540417	4.27778
187540812	3.52778
187540853	3.16667
187541066	3.16667
187541329	4.5
187541447	2.75
187541543	3.16667
187541834	4.41667
187542063	3.52778
187542508	4.16667
187542629	4.36111
187542633	3.55556
187542645	3.38889
187542661	4.11111
187542688	4.33333
187542716	3.22222
187542718	1.66667
187543918	2.97222
187543929	1.69444
187544332	2.55556
187545145	2.22222
187545614	2.22222
187545798	2.80556
187546330	1.36111
187546343	1.91667
187546353	1.5
187546354	0.805556
187546812	1.08333
187546814	0.583333
187547390	1.25
187547665	1.5
187547921	1
187548640	1
187548865	2.5
187548949	1.63889
187549017	1.27778
187550738	1.44444
187551507	3.55556
187551577	2.72222
187552204	3.08333
187552816	3.16667
187552855	4.36111
187552863	3.30556
187553609	3.05556
187553724	3.61111
187553739	3.44444
187553949	3.44444
187554228	3.86111
187554281	3.69444
187554630	2.05556
187555963	1.88889
187556063	2.16667
187556069	3.16667
187556345	1.36111
187557121	1.11111
187557700	2.5
187557904	1.63889
187558044	2.30556
187558285	2.36111
187558391	3.05556
187559133	2.36111
187559183	2.52778
187559255	3.63889
187559446	2.36111
187561039	2.86111
187562197	3.44444
187562254	3.41667
187562852	3.16667
187563172	3.38889
187563344	2.61111
187563763	2.86111
187564298	2.27778
187564364	1.05556
187564445	1.83333
187564446	0.111111
187564652	0.194444
187564819	2.36111
187565031	0.833333
187565065	1.16667
187565178	1.22222
187565938	2.08333
187565940	1.16667
187565942	1.27778
187565946	0.916667
187565952	0.916667
187566179	1.75
187566345	2.33333
187566645	1.94444
187567071	1.77778
187567076	2.16667
187567473	2.11111
187568148	1.69444
187568681	1.33333
187569108	1.75
187569113	2.27778
187569310	1.83333
187569662	3.30556
187570086	2.41667
187570141	2.41667
187570259	2.41667
187570262	3
187570416	2.94444
187570423	0.805556
187570448	1.16667
187570696	1.97222
187571353	2.02778
187571392	2.02778
187571591	1.83333
187571655	1.88889
187571700	2.33333
187571730	1.27778
187571807	1.27778
187572093	1.27778
187572206	1.75
187572209	2.05556
187572369	1.02778
187572487	1.69444
187572821	0.694444
187572950	1.05556
187572953	1.36111
187572969	1.16667
187573005	2.33333
187573325	2.41667
187573342	2.16667
187573382	1.83333
187573383	2.36111
187573458	2.19444
187573515	2.47222
187573619	3.19444
187573788	1.66667
187573960	1.80556
187574063	1.94444
187574169	1.47222
187574378	1.25
187574512	1.44444
187574586	1.83333
187574926	2.80556
187575447	2.5
187575514	2
187575519	1.38889
187575523	1.55556
187575573	2.5
187575664	0.833333
187576013	2
187576084	5.27778
187576099	4.30556
187576417	6.08333
187576445	5.58333
187576814	5.58333
187576949	5.58333
187577110	5.58333
187577279	5.58333
187577417	9.02778
187577535	4.13889
187577702	4.13889
187577964	4.13889
187578246	5.58333
187578446	4.13889
187578494	4.13889
187578734	4.13889
187578823	7.30556
187578974	3.86111
187579430	3.97222
187579529	5.19444
187579736	2.25
187580019	1.72222
187580036	2.58333
187580098	1.61111
187580282	1.86111
187580291	1.61111
187580479	2.80556
187580486	0.583333
187580552	0.472222
187580601	0.972222
187580717	1.47222
187580769	1.11111
187580790	1.94444
187580948	1.97222
187581088	2.38889
187581461	2.58333
187581830	3.41667
187581911	3.11111
187582523	2.25
187582529	2.11111
187582643	3.38889
187582819	1.88889
187582842	2.58333
187582897	1.80556
187583447	1.61111
187583571	1.36111
187584449	2.16667
187584468	0.472222
187585226	0.611111
187585335	1.36111
187585588	1
187585707	1.75
187586665	2.02778
187587979	2.02778
187588006	1.97222
187588282	2.58333
187588396	1.94444
187588589	1.94444
187589166	2.63889
187589223	6.08333
187589342	4.58333
187589638	4.25
187589795	4.25
187590155	5.80556
187590309	5.33333
187590371	5.66667
187590531	4.77778
187590542	4.77778
187590798	4.77778
187590829	5.61111
187591419	5.52778
187591551	5.5
187591572	6
187591638	5.02778
187595350	3.75
187595389	4.33333
187595798	3.11111
187595816	3.52778
187595929	3
187596215	3.55556
187596468	4.38889
187596474	3.97222
187596706	3.75
187597694	3.19444
187597695	2.88889
187597752	3.05556
187597824	4.97222
187597972	3.08333
187598450	3.27778
187598963	4
187599066	3.36111
187599118	4.11111
187599851	4.30556
187599859	3.91667
187599884	3.80556
187600042	3.94444
187600249	2.16667
187600428	3.05556
187600763	4.63889
187600866	4.27778
187601141	3.97222
187601328	7.05556
187601346	5.22222
187601436	6.30556
187601576	5.97222
187601626	5.97222
187601644	5.97222
187601681	5.97222
187601692	5.97222
187601721	5.97222
187602019	5.97222
187602027	5.97222
187602104	7.77778
187602138	3.69444
187602228	4.33333
187602265	4
187602609	4.36111
187602628	4.47222
187602779	5.36111
187602794	1.16667
187602915	0.972222
187602959	1.83333
187603007	2.27778
187603027	1.91667
187603244	1.69444
187603360	1.5
187603417	1.5
187603567	2.75
187603642	5.72222
187603657	6.72222
187603748	6.47222
187603827	6.47222
187604018	6.47222
187604178	6.47222
187604190	7.22222
187604205	7.08333
187604225	6.55556
187604287	7.5
187604459	7.69444
187604791	9.36111
187604829	8.72222
187604845	8.27778
187604985	8.27778
187605171	8.27778
187605202	8.27778
187605708	8.27778
187606103	8.27778
187606106	8.27778
187606321	8.77778
187606761	9.19444
187606931	7.11111
187607052	6.16667
187607832	3.08333
187607850	2.66667
187608189	2.22222
187609002	2.13889
187609611	2.19444
187609825	1.36111
187609932	1.02778
187610104	0.555556
187610427	1.11111
187610710	0.916667
187610886	0.527778
187611305	2.33333
187611401	1.08333
187611504	1.58333
187611832	1.91667
187611986	1
187612021	0.944444
187612149	2.11111
187612344	0.194444
187612359	0.5
187612508	1.27778
187612706	0.666667
187612754	0.611111
187613142	0.888889
187613250	0.5
187613254	2.05556
187613403	1.22222
187613680	1.63889
187613807	1.5
187614031	1.63889
187614203	1.5
187614264	2.47222
187614303	1.55556
187614321	0.722222
187614668	0.75
187614689	1.69444
187614855	2.83333
187614959	2.44444
187615096	2.41667
187615109	2.41667
187615179	2.41667
187615290	2.41667
187615475	2.41667
187615656	2.41667
187615691	2.41667
187615705	2.41667
187615778	2.41667
187616032	2.41667
187616750	5.5
187617002	6.41667
187617068	8.02778
187617176	6.83333
187617396	6.66667
187617398	6.66667
187617400	6.66667
187617402	5.61111
187617406	3.25
187617408	2.97222
187617410	2.97222
187617455	3.83333
187617617	2.13889
187617721	2.97222
187617813	0.527778
187618005	1.44444
187618121	0.277778
187618183	0.416667
187618450	1.44444
187618495	0.472222
187618563	1.66667
187618564	0.444444
187618606	0.527778
187618780	0.944444
187618820	0.333333
187618937	0.194444
187619059	0.777778
187619202	0.361111
187619572	0.5
187619649	2.16667
187619785	0.916667
187619825	0.916667
187619830	1.22222
187619838	0.583333
187619919	0.722222
187620874	0.694444
187620973	2.41667
187621230	0.361111
187621251	0.611111
187621555	0.916667
187621780	0.805556
187621998	0.777778
187622019	0.805556
187622143	1.63889
187622196	1.63889
187622338	2.55556
187622628	2.36111
187622689	2.36111
187623240	2.44444
187623467	2.25
187623568	2.25
187624024	2.44444
187624964	2.75
187625270	2.36111
187625483	2.36111
187625636	2.75
187625644	2.36111
187625668	2.86111
187625746	2.5
187625921	2.61111
187627190	2.88889
187627275	1.5
187627566	2.38889
187628293	0.444444
187629247	2.36111
187629570	2.05556
187630001	1.75
187630480	1.72222
187630513	1.72222
187630549	1.72222
187630806	2.22222
187631036	2.16667
187631142	2.91667
187631157	2.75
187631174	2.25
187631196	2.25
187631643	2.25
187631698	2.25
187631890	2.25
187631940	2.25
187632740	2.25
187633039	2.25
187633272	2.52778
187633377	0.611111
187633447	1.11111
187633482	0.361111
187633922	0.472222
187634047	2.94444
187634218	3.13889
187634460	3.08333
187634463	3.05556
187634464	3.05556
187634516	3.05556
187634632	3.05556
187634695	3.05556
187634787	3.47222
187634797	3.05556
187634829	3.05556
187635148	3.05556
187635308	3.05556
187635422	3.05556
187635459	3.05556
187635602	3.05556
187635817	3.05556
187636195	3.05556
187636205	3.05556
187636394	3.05556
187636469	3.05556
187636812	3.83333
187636960	0.972222
187637264	0.972222
187637397	0.972222
187637636	2.22222
187638397	2.02778
187638970	1.33333
187639509	1.08333
187639749	1.08333
187640871	2
187640874	1.25
187640883	1.47222
187641092	5.19444
187641751	4.5
187641756	4.05556
187641764	3.97222
187641934	4.55556
187642793	3.75
187643101	3.75
187643273	3.94444
187643332	3.75
187643511	5.25
187643547	0.888889
187643671	0.888889
187643730	2.33333
187644490	2.88889
187644754	1.25
187644828	1.16667
187644905	6.05556
187645758	4.41667
187646299	4.80556
187646940	4.08333
187646942	4.08333
187647037	4.97222
187647461	4.38889
187647969	4.61111
187648242	5.11111
187648500	4
187648689	6.30556
187649097	2.33333
187649695	2.19444
187650684	2.58333
187650859	2.36111
187651236	5.47222
187651912	2.77778
187651922	2.66667
187652272	2.97222
187652898	3.16667
187653446	3.52778
187653921	2.47222
187654430	6.33333
187656091	3.05556
187656478	2.86111
187657923	2.86111
187658125	2.91667
187658418	3.22222
187658574	3.63889
187658873	0.722222
187660289	2.44444
187660988	1.80556
187661279	2.25
187662520	2.97222
187662611	4.41667
187662689	3.27778
187662723	3.19444
187662864	3.52778
187662986	2.91667
187663932	2.22222
187664277	3.25
187664300	1.44444
187664337	1.44444
187664469	4.80556
187664688	2.13889
187665379	1.86111
187665383	1.86111
187665770	3.19444
187665777	1.36111
187665779	1.08333
187665821	2.69444
187665834	1.94444
187665889	1.94444
187666610	1.63889
187666620	4.69444
187666938	2.88889
187667036	3.41667
187667046	3.77778
187667053	3.97222
187667620	4.08333
187667737	3.41667
187667741	3.16667
187667849	3.16667
187668148	8.27778
187668231	6.25
187668369	6.25
187668771	6.25
187668807	6.44444
187669002	7.38889
187669246	6.25
187669339	6.44444
187669341	6.25
187669362	6.52778
187669381	7.13889
187669450	6.02778
187669467	4.33333
187669658	5.30556
187669898	6.30556
187670030	5.80556
187670039	5.44444
187670106	5.63889
187670112	3.36111
187670113	3.16667
187670119	3.19444
187670227	3.52778
187670228	2.91667
187670365	3.08333
187671105	5.30556
187671471	1.13889
187671472	1.19444
187671741	1.63889
187671968	4.11111
187672134	3.52778
187672744	3.19444
187672745	2.88889
187672899	4.69444
187672987	4.36111
187673043	3.75
187673270	5.75
187673762	5.08333
187673790	5.61111
187675023	4.58333
187675154	3.75
187675359	4.97222
187675720	4.16667
187677117	3.66667
187677118	3.97222
187677489	2.97222
187677586	5.05556
187677609	5.22222
187677734	4.63889
187677783	3.69444
187677784	3.69444
187678280	3.86111
187678593	4.25
187678844	5.27778
187679070	3.61111
187679324	3.88889
187679910	3.63889
187680001	5.11111
187680045	3.77778
187680053	6
187680096	5.27778
187680164	5.27778
187680300	5.86111
187680950	5.86111
187681001	5.47222
187681025	4.97222
187681033	3.72222
187681035	2.02778
187681231	2.33333
187681551	2.66667
187681677	0.333333
187681779	0.861111
187681917	0.888889
187681927	0.555556
187681934	0.555556
187681939	0.944444
187681979	1
187681991	0.305556
187682076	1.5
187682147	1.55556
187682450	1.11111
187682483	2.30556
187682566	2.83333
187682606	2.5
187682685	2.52778
187682732	2.30556
187682791	2.63889
187683237	2.13889
187683632	2.52778
187684082	0.833333
187684412	0.972222
187684439	2.77778
187684600	2.5
187684743	2.63889
187684932	2.33333
187685198	2.52778
187685386	2.36111
187685597	4.13889
187685773	1.08333
187685812	1.11111
187685850	1.38889
187686067	1.61111
187686160	0.861111
187686281	2.52778
187686397	1.22222
187686517	1.25
187686604	1.58333
187686624	3.38889
187686723	1.5
187687228	1.61111
187687366	0.694444
187687512	0.333333
187687549	1.13889
187687616	1.58333
187687681	1.27778
187687890	1.63889
187687982	1.91667
187687990	2.27778
187688102	1.66667
187688454	1.36111
187688476	1.27778
187688948	5.88889
187689098	3.63889
187689149	3.38889
187689291	4.72222
187689464	4.52778
187689521	3.80556
187689620	3.80556
187690685	4.77778
187690921	4.58333
187690926	3.83333
187691916	4.08333
187692106	2.94444
187692199	2.69444
187692205	0.166667
187692211	1.22222
187692400	0.861111
187692403	0.833333
187692749	1.5
187692971	1.30556
187692991	1.36111
187693015	1.69444
187693256	1.19444
187693327	2.25
187693374	1.16667
187693385	1.86111
187693968	1.75
187694001	1.11111
187694294	3.22222
187694989	1.02778
187695435	0.972222
187695770	0.972222
187695782	4.55556
187695857	2.19444
187695934	2.52778
187696133	2.36111
187696212	2.44444
187696281	2.36111
187696330	3.86111
187696436	2.66667
187696487	3.02778
187696545	3.13889
187697057	4.52778
187697450	2.58333
187697644	2.88889
187697801	3.08333
187697820	2.02778
187698039	2.02778
187698045	3.91667
187698152	1.5
187698671	1.05556
187698672	1.33333
187698694	2.47222
187699141	0.638889
187699256	0.777778
187699274	0.833333
187699369	0.972222
187699587	2.52778
187699968	1.97222
187700758	1.83333
187700922	1.72222
187701439	2.08333
187701530	1.72222
187701534	2.66667
187701818	0.444444
187702132	0.444444
187702448	1.86111
187702584	0.472222
187702665	0.944444
187702744	0.75
187702776	1.16667
187702777	0.166667
187702853	1.97222
187703046	0.888889
187703098	1.27778
187703108	1.94444
187703584	1.63889
187703645	0.861111
187704503	2.08333
187704938	1.63889
187705249	1.72222
187706087	1.66667
187706129	1.55556
187706514	2.11111
187707090	1.69444
187707204	2.41667
187707210	1.25
187707232	2.11111
187707259	1.19444
187707374	1.19444
187707657	1.22222
187707710	0.444444
187708293	0.916667
187708314	0.972222
187709087	1.47222
187709142	2.5
187709163	1.16667
187709193	1.08333
187709218	1.58333
187709306	0.777778
187709378	1.77778
187709630	1.72222
187709872	1.19444
187709959	1.19444
187710262	1.97222
187710603	2.44444
187710655	1.52778
187710705	2.36111
187710791	1.63889
187711055	2.16667
187711142	1.94444
187711221	2.16667
187711384	0.777778
187711457	0.5
187711678	0.0277778
187712588	0.0555556
187713201	0.111111
187713383	1.33333
187713416	0.888889
187713483	1.05556
187713491	1.08333
187713521	1.16667
187713595	0.972222
187713692	0.194444
187714162	0.0555556
187714304	0.0555556
187714982	0.722222
187715061	0.833333
187715204	1.25
187715299	0.75
187715474	1
187715475	0.805556
187715823	2.02778
187715953	0.361111
187716484	0.722222
187716550	0.861111
187716561	0.25
187716684	1.25
187716705	0.111111
187717121	0.0555556
187717200	1.44444
187717395	0.638889
187717558	1.16667
187718277	2.36111
187719192	4.66667
187719508	4
187719606	4.11111
187719609	3.80556
187719618	3.80556
187719695	5.13889
187719701	4.61111
187719748	3.94444
187719824	5
187719871	6
187720278	5.11111
187720846	4.5
187720991	4.91667
187721404	6.16667
187721706	5.91667
187721721	4.19444
187721723	4.19444
187722306	5.88889
187722479	2.88889
187722680	2.5
187723087	2.66667
187723089	2.08333
187723125	6.38889
187723152	2.52778
187723175	2.88889
187723380	2.72222
187723464	3.30556
187723926	2.97222
187724120	4.52778
187724158	4.47222
187724399	5.75
187724400	4.38889
187724499	4.33333
187724503	3.91667
187724505	4.05556
187724642	5
187724707	3.61111
187724814	3.02778
187724923	2.88889
187725089	2.97222
187725168	3.44444
187725333	1.61111
187725395	1.66667
187725405	2.05556
187725503	2.19444
187725594	2.52778
187725735	2.30556
187725808	2.08333
187725925	1.77778
187725926	1.55556
187726199	2
187726266	1.08333
187726325	1.02778
187726373	0.861111
187726388	1
187726411	2.83333
187726515	2
187726610	2.05556
187726738	4.25
187726751	3.25
187726974	3.36111
187727079	4.05556
187727084	3.66667
187727137	3.61111
187727193	3.30556
187727279	3.13889
187727302	3.16667
187727400	3.19444
187727640	5.13889
187727964	1.47222
187727992	1.38889
187728017	3
187728269	2.36111
187728511	2.38889
187728591	1.80556
187728711	2.05556
187728790	2.47222
187728887	1.69444
187728978	1.27778
187729070	1.19444
187729621	1.41667
187729646	2.16667
187729960	1.13889
187729964	0.861111
187730273	1
187730508	0.861111
187730669	1.02778
187731116	0.972222
187731263	1
187731264	0.833333
187731303	0.722222
187731337	1.77778
187731408	1.19444
187731419	0.888889
187731464	0.888889
187731528	1.33333
187731543	0.777778
187731823	0.166667
187731839	0.166667
187732050	0.722222
187732159	0.166667
187732188	0.333333
187732200	0.972222
187732274	0.416667
187732306	0.416667
187732400	1.41667
187732476	0.5
187732958	0.666667
187733099	0.166667
187733201	0.111111
187733206	0.111111
187733284	2.94444
187733546	2.5
187733570	2.30556
187733704	3.75
187733889	2.61111
187734133	3.55556
187734181	3.36111
187734403	3.16667
187734437	2.94444
187734869	3.38889
187734995	2.11111
187735052	1.52778
187735053	1.52778
187735111	2.13889
187735254	1.52778
187735492	1.19444
187735612	0.75
187735624	2.94444
187735777	1.36111
187735788	1.66667
187735821	1.05556
187735832	2.88889
187736043	1.47222
187736051	1.44444
187736526	1.08333
187736729	1.08333
187737147	2.16667
187737246	0.666667
187737281	0.361111
187737406	0.472222
187737604	0.75
187737618	0.0555556
187738193	0.444444
187738254	0.638889
187738276	0.638889
187738486	0.722222
187738501	0.472222
187738652	0.472222
187738776	0.805556
187739043	0.555556
187739208	0.861111
187739362	1.19444
187739703	2.16667
187740222	1.58333
187740502	2
187740835	1.88889
187740928	1.80556
187741071	1.97222
187741249	2.38889
187741774	3.02778
187741817	3.38889
187741886	3.69444
187742177	3.33333
187742301	4.69444
187742485	4.52778
187742491	4.22222
187742571	5.47222
187742622	4.30556
187742659	4.30556
187742905	4.30556
187742925	5.91667
187742927	3.27778
187743090	3.27778
187743185	4.58333
187743186	3.30556
187743423	4.97222
187743451	5.11111
187743587	4.41667
187743762	3.36111
187743951	4.52778
187743965	4.38889
187744036	4.25
187744061	5.72222
187744275	4.30556
187744360	4.44444
187744494	5.16667
187744660	5.52778
187744915	4.5
187745339	4.36111
187745415	4.36111
187745699	4.36111
187745780	5.16667
187746049	3.16667
187746057	3.47222
187746369	3.33333
187746398	3.36111
187746414	2.75
187746436	3.08333
187746562	3.83333
187746634	2.27778
187746635	1.77778
187746737	1.88889
187746814	1
187746916	1.91667
187746931	1.88889
187746953	1.02778
187747190	0.861111
187747493	2.25
187747697	2.38889
187747967	1.97222
187748025	2.5
187748049	2
187748188	1.72222
187748484	1.83333
187748675	2.11111
187748683	1.41667
187748686	0.972222
187748692	2.25
187748694	2.11111
187748700	1.58333
187748701	1.58333
187748704	2.38889
187749124	1.83333
187749127	1.83333
187749161	2.5
187749166	1.63889
187749181	1.44444
187749256	1.47222
187749595	3.47222
187749649	2.13889
187749996	2.22222
187750055	2.13889
187750148	2.41667
187750365	1.91667
187750462	2.86111
187750768	0.861111
187750775	1.16667
187751272	1.11111
187751411	2.94444
187751734	1.97222
187751882	1.72222
187752067	2.11111
187752236	2.66667
187752272	2.02778
187752361	2.33333
187752505	2.27778
187753212	2.38889
187753356	2.61111
187753389	2.61111
187753547	2.97222
187753808	2.13889
187753907	2.13889
187753954	2.58333
187754464	2.08333
187754611	3.77778
187754889	2.47222
187754945	4.02778
187755136	3.52778
187755940	3.66667
187755959	3.55556
187756123	4.61111
187756366	3.75
187756613	4
187756836	3.5
187756845	3.88889
187757068	3.47222
187757401	5.33333
187757466	4.5
187757580	4.38889
187757648	4.38889
187757700	4.52778
187757880	5.80556
187757932	5.52778
187757946	6.47222
187758006	4.80556
187758075	4.94444
187758269	4.94444
187758301	4.80556
187758326	5.36111
187758454	3.5
187758481	3.72222
187758802	3.52778
187758953	7.02778
187758975	3.63889
187759167	3.52778
187759253	3.97222
187759457	4.05556
187759485	3
187759625	3.30556
187759652	3
187759723	3
187759923	4.11111
187760075	2.47222
187760111	3.72222
187760499	2.83333
187760505	3.63889
187761237	2.94444
187761241	3.36111
187761415	6.13889
187761485	3.91667
187761862	4.94444
187762387	4.94444
187762426	4.75
187762635	5.44444
187762841	4.94444
187762879	5.41667
187763029	4.61111
187763156	3.75
187763167	2.75
187763232	2.88889
187763535	4.02778
187763544	1.58333
187763574	2.63889
187763776	2.63889
187763910	2.58333
187764186	2.69444
187764629	4.47222
187764648	2.94444
187764667	2.83333
187764747	3.08333
187764762	3.75
187764777	2.30556
187764857	2.47222
187765041	3.30556
187765176	2.16667
187765229	2.30556
187765698	2.30556
187765758	2.69444
187765994	2.52778
187766291	1.38889
187766457	1.86111
187766554	1.47222
187766574	1.05556
187766622	2.97222
187767344	2.11111
187768045	2.08333
187768253	3.08333
187768286	1.63889
187768469	1.86111
187768655	6.94444
187768770	5.91667
187769030	6.11111
187769068	6.11111
187769139	6.97222
187769217	6.61111
187769303	12.3333
187769354	15.1389
187774730	14.1111
187774809	13.9722
187774822	13.9722
187774835	13.9722
187774863	13.9722
187774898	13.9722
187774921	13.9722
187774922	13.9722
187774966	13.9722
187775084	18.0278
187775108	15.4722
187775143	15.4722
187775398	15.6667
187775405	15.6667
187775546	17.3611
187775623	17.3611
187775646	17.1667
187775783	17.1667
187775861	17.1667
187775875	17.1667
187775876	17.1667
187775906	17.1667
187775940	20.2222
187776009	8.69444
187776011	8.69444
187776023	8.69444
187776088	8.69444
187776094	26.6389
187776308	23.5833
187776319	23.5833
187776366	23.5833
187776385	23.5833
187776459	23.5833
187776491	23.5833
187776502	23.5833
187776745	23.5833
187776765	23.5833
187776766	23.5833
187776924	23.5833
187776949	23.5833
187777006	23.5833
187777009	23.5833
187777045	23.5833
187777090	23.5833
187777101	23.5833
187777215	23.5833
187777217	23.5833
187777219	23.5833
187777234	23.5833
187777389	23.5833
187777647	23.5833
187777690	23.5833
187777696	23.5833
187777701	23.5833
187778056	25.5278
187778120	14.6111
187778133	15.1944
187778200	11.0556
187778290	11.0556
187778305	11.0556
187778429	13.1389
187778440	0.861111
187778732	0.861111
187779018	0.861111
187779047	2.58333
187779110	2.77778
187779170	2.44444
187779369	2.86111
187779797	3.41667
187780511	3.5
187780790	4.08333
187781168	3.47222
187781195	3.27778
187781327	2.88889
187781756	2.88889
187781819	5.11111
187781824	1.97222
187781887	1.83333
187782154	2.44444
187782166	2.11111
187782207	1.72222
187782642	2.22222
187782646	2
187782755	1.38889
187782856	1.44444
187783236	0.472222
187783631	0.694444
187784261	1.33333
187784492	1.41667
187784494	1.77778
187784520	2.08333
187784695	1.75
187785054	2.38889
187785286	2.75
187785436	1.80556
187785566	1.19444
187785687	1.75
187785692	1.80556
187785916	1.97222
187786038	0.694444
187787023	1.77778
187787152	0.833333
187787279	1.25
187787408	0.694444
187787444	1.86111
187787691	0.972222
187787875	1.61111
187788119	0.972222
187788147	3.55556
187788221	3
187788435	2.75
187788671	2.58333
187788832	2.38889
187788983	3
187789086	1.91667
187789153	1.88889
187789343	2.5
187789830	1.75
187789888	1.63889
187790042	3.33333
187790059	1.66667
187790283	2.16667
187790294	1.55556
187790338	1.44444
187790454	2.75
187790457	2.41667
187790567	2.44444
187791028	2.25
187791197	2.25
187791231	4.36111
187791316	1.66667
187792147	1.55556
187792285	2.77778
187792337	3.05556
187792709	3.86111
187793080	3.11111
187793152	2.80556
187793225	3.13889
187793231	3.13889
187793310	3.05556
187793352	2.63889
187793355	1.05556
187793443	0.5
187793496	0.638889
187793616	0.222222
187793638	2.36111
187793653	0.861111
187793676	0.805556
187793701	1.69444
187793720	2.80556
187793817	1.83333
187793818	1.58333
187793880	2.55556
187793903	2.5
187793968	1.61111
187793996	1.61111
187794026	1.61111
187794062	1.61111
187794152	2.11111
187794233	1.69444
187794273	1.83333
187794280	2.25
187794290	1.75
187794303	1.75
187794423	2.41667
187794519	1.80556
187794537	1.80556
187794585	1.80556
187794767	1.80556
187795042	2.33333
187795123	1.75
187795554	2.36111
187795566	1.83333
187795650	1.75
187795666	2.36111
187795711	1.97222
187795833	3.66667
187796154	3.55556
187796197	2.05556
187796207	2.05556
187796211	3.11111
187796265	2.41667
187796294	2.05556
187796326	2.69444
187796373	2.75
187796381	2.72222
187796459	2.19444
187796576	2.11111
187796577	2.72222
187796692	3.05556
187796744	2.94444
187797014	2.41667
187797130	2.41667
187797250	3.41667
187797525	2.44444
187797598	1.91667
187797600	1.86111
187797603	1.19444
187797678	1
187797764	1.02778
187797765	0.583333
187797858	0.555556
187797868	0.333333
187798012	0.555556
187798058	0.666667
187798083	0.25
187798168	0.361111
187798170	1.05556
187798178	1.16667
187798481	1.16667
187798490	1.13889
187798634	1.38889
187798757	1.41667
187798775	2.86111
187798809	2.97222
187798910	3.08333
187799069	3.08333
187799106	3.25
187799312	2.69444
187799387	2.80556
187799415	3.63889
187799669	2.19444
187799670	3.36111
187800091	2.25
187800334	3
187800341	3.25
187800371	2.5
187800391	2.38889
187800542	3.58333
187800543	2.13889
187800567	3.33333
187800847	3.61111
187800848	2.86111
187800851	2.86111
187800898	4.38889
187801094	2.63889
187801143	3.25
187801441	2.27778
187801690	2.5
187801734	2.27778
187801783	4.72222
187801842	2.61111
187802030	2.77778
187802041	3.44444
187802158	2.69444
187802161	2.52778
187802283	3.75
187802401	3
187802612	3
187803038	3
187803169	6.05556
187803180	3.58333
187803187	3.38889
187803325	3.38889
187803522	4.88889
187803913	2.63889
187803994	3.13889
187804038	4.72222
187804155	3.55556
187804304	3.55556
187804380	3.63889
187804415	6.05556
187804970	1.63889
187804995	2.02778
187805406	2.44444
187805609	3.97222
187806310	2.86111
187806480	2.38889
187807059	2.58333
187807082	2.38889
187807204	4.83333
187807224	2.5
187807328	3.58333
187807685	2.02778
187807740	1.83333
187807820	2.47222
187808265	1.58333
187808324	2.36111
187808462	2.38889
187808587	2.05556
187808656	2.69444
187808699	2.33333
187808703	2.86111
187808805	3.13889
187808832	2.75
187808836	4.58333
187809071	3.63889
187809148	3.63889
187809175	3.63889
187809231	3.63889
187809263	4.58333
187809381	2.69444
187809430	3.63889
187809550	2.69444
187809804	2.69444
187809876	4.11111
187810279	2.69444
187810434	3.11111
187810459	3.44444
187810556	2.97222
187810578	4.41667
187810702	2.80556
187810907	6.25
187811017	5.36111
187811136	5.36111
187811483	5.36111
187811540	5.36111
187811663	5.36111
187811682	5.36111
187811735	5.36111
187811772	5.36111
187811802	5.83333
187811985	2.52778
187812270	4.08333
187812352	3.61111
187812448	3.61111
187812535	4.94444
187812693	3.72222
187812738	3.72222
187812800	4.61111
187813187	3
187813310	2.61111
187813583	1.5
187813622	1.33333
187813624	1.30556
187813661	1.52778
187813688	1.77778
187813971	2.69444
187814003	1.94444
187814364	2.08333
187814395	1.83333
187814538	3.19444
187814741	2.58333
187814915	1.83333
187815057	2.27778
187815079	1.80556
187815080	1.80556
187815103	2.33333
187815128	1.83333
187815153	2.08333
187815223	1.80556
187815531	2.02778
187815631	1.86111
187815637	1.80556
187815771	2.91667
187815923	3.72222
187816228	3.08333
187816297	3.13889
187816348	3.97222
187816437	3.13889
187816594	2.19444
187816691	2.13889
187816830	2.41667
187817047	4.91667
187817312	3.22222
187817467	3.22222
187817579	6.05556
187817692	4.77778
187817780	4.63889
187817786	4.63889
187817876	4.63889
187817901	4.63889
187817962	5.11111
187817990	3.36111
187818311	3.22222
187818536	3.22222
187818559	3.77778
187818677	3.36111
187818701	3.36111
187818807	3.36111
187818933	4.38889
187819040	3.77778
187819317	3.05556
187819336	3.13889
187819504	2.77778
187819506	3.25
187819525	3.08333
187819761	2.69444
187819964	3.77778
187819984	2.86111
187819994	3.38889
187820465	3.13889
187820525	2.86111
187820643	3.05556
187820667	2.25
187821027	1.91667
187821031	2.58333
187821050	2.75
187821120	2.61111
187821382	2.77778
187821418	2.41667
187821627	2.41667
187821700	2.69444
187821800	2.55556
187822004	2.55556
187822098	2.55556
187822414	2.97222
187822504	2.41667
187822693	3.27778
187822890	2.94444
187823210	3
187823336	3.94444
187823695	2.86111
187824027	1.75
187824031	1.55556
187824210	2.47222
187824224	1.52778
187824263	1.02778
187824706	1.02778
187824728	1.5
187824969	1.30556
187825172	1.30556
187825295	1.58333
187825588	1.08333
187825596	1.22222
187825855	1.47222
187825867	1.38889
187826084	1.63889
187826152	1.75
187826386	2.41667
187827129	2.63889
187827142	1.91667
187827156	1.86111
187827158	1.72222
187827178	1.5
187827184	1.36111
187827185	2.19444
187827511	1.77778
187828399	1.44444
187828663	1.75
187829105	2.08333
187829162	1
187829244	1.38889
187829258	1.52778
187829452	1.22222
187829646	1.33333
187830996	1.55556
187831117	2.08333
187831319	3.05556
187831717	2.44444
187831779	1.72222
187831802	2.22222
187832313	2.05556
187832650	1.80556
187832654	0.555556
187832655	1.36111
187832770	1
187832905	1.5
187833052	2.05556
187833216	2.30556
187833423	1.61111
187833511	1.80556
187833563	1.61111
187833575	1.61111
187833586	1.72222
187833692	3.22222
187833841	2.75
187833843	2.75
187833853	2.91667
187833897	4
187833915	2.08333
187833918	1
187833921	1.05556
187833933	1.02778
187834016	0.777778
187834018	0.888889
187834223	1
187834318	1.13889
187835039	0.638889
187835267	0.833333
187835342	1.25
187835525	0.944444
187835907	1.83333
187835955	1.16667
187836033	1.33333
187836258	1.02778
187836616	0.944444
187836676	0.777778
187836686	1.05556
187836696	1.13889
187837002	1.02778
187837467	0.916667
187837606	0.916667
187838345	1.33333
187838374	1.02778
187838507	0.944444
187838511	0.777778
187838598	0.833333
187838969	1.19444
187839201	1.58333
187839416	1.52778
187839447	2.97222
187840072	2.30556
187840252	3.13889
187840293	2.97222
187840314	2.97222
187840353	2.97222
187840607	2.97222
187840977	2.97222
187841299	2.97222
187841801	2.97222
187842089	2.97222
187842105	2.97222
187842267	2.97222
187842962	3.05556
187843030	2.47222
187843073	2.5
187843166	2.52778
187843167	2.22222
187843365	2.63889
187843540	3.02778
187843789	2.55556
187843868	3.52778
187843881	3.91667
187843958	3.44444
187843964	3.22222
187844345	3.13889
187844496	3.13889
187844948	3.13889
187845086	3.13889
187845194	3.13889
187845863	3.13889
187846364	3.13889
187846764	3.13889
187847395	3.13889
187847466	4.80556
187847583	4.33333
187847782	4.19444
187847938	3.61111
187847941	3.36111
187848142	3.16667
187848232	2.55556
187848276	3.16667
187848402	3.11111
187848748	2.97222
187848806	3.08333
187849006	3.27778
187849180	3.13889
187849213	3.13889
187849295	3.13889
187849893	3.13889
187850417	3.13889
187850419	3.13889
187850835	3.13889
187851005	3.13889
187851348	3.13889
187851454	3.13889
187851490	3.61111
187851665	3.30556
187851684	3.30556
187852201	4.83333
187852299	2.25
187852659	2.25
187852677	2.25
187852836	2.25
187852904	2.25
187852958	2.25
187853003	2.25
187853005	2.25
187853024	2.25
187853070	2.30556
187853419	2.83333
187853462	2.13889
187853857	1.30556
187854010	1.5
187854157	1.02778
187854289	1.02778
187854625	1.02778
187854628	2.58333
187854807	1.75
187854853	1.75
187854938	1.75
187854968	1.75
187854970	1.75
187854979	1.94444
187855031	1.77778
187855146	1.61111
187855147	1.83333
187855148	1.38889
187855263	0.777778
187855527	0.916667
187855623	0.777778
187855647	0.777778
187855750	1.41667
187856176	2
187856446	1.19444
187856532	2
187856808	1.38889
187856871	1.52778
187856900	1.94444
187857279	1.88889
187857516	0.611111
187857978	0.944444
187858750	0.611111
187858911	0.555556
187859272	0.555556
187859843	0.555556
187860490	0.805556
187860862	0.777778
187861059	0.361111
187861921	1.19444
187862536	0.361111
187862563	0.472222
187863187	2.63889
187863945	1.27778
187864619	1.27778
187864715	1.88889
187864889	1.41667
187865054	1.05556
187865174	2.55556
187865194	0.722222
187865321	0.611111
187865492	0.555556
187865527	2
187866432	0.444444
187866732	1.30556
187867237	0.694444
187867310	0.75
187867673	0.861111
187867781	0.861111
187867836	1.61111
187868024	0.416667
187868548	0.527778
187868601	2.97222
187868660	0.944444
187868707	2.13889
187868728	2.11111
187868733	2.38889
187868846	2.08333
187869432	1.38889
187869752	3.11111
187869910	1.11111
187870598	1.16667
187870929	1.44444
187870960	0.861111
187870978	1.08333
187870984	0.555556
187871056	1
187871116	1.27778
187871121	2
187871202	0.75
187871339	0.833333
187871428	1
187871558	0.5
187871696	1.83333
187871745	1.36111
187871847	1.69444
187871899	3.30556
187872180	2.41667
187872465	2.30556
187872558	2.30556
187872670	4.75
187872788	1.94444
187872980	1.94444
187873057	2.19444
187873192	3.97222
187873635	1.08333
187873937	2.19444
187874013	1.97222
187874166	2.08333
187874279	1.30556
187874608	1.83333
187874684	1.36111
187875200	1.72222
187875217	2
187875308	1.58333
187875728	2.36111
187876007	1.58333
187876054	1.41667
187877344	2.02778
187877465	1.5
187877489	1.25
187878034	2.41667
187878274	2.69444
187879125	1.88889
187879169	2.33333
187879265	2.30556
187879343	2.41667
187879588	1.13889
187879651	1.52778
187879967	1.52778
187880002	1.63889
187880093	1.27778
187880094	2.41667
187880134	2.25
187880290	4.66667
187880331	3.72222
187880548	3.63889
187880764	3.63889
187880810	3.91667
187881326	4.19444
187881422	4.30556
187881609	4.36111
187881721	4
187881742	4.44444
187881810	4.02778
187882414	4.25
187883234	2.5
187883239	2.36111
187884103	0.833333
187884741	0.972222
187884874	0.916667
187885076	3.05556
187885620	2.55556
187886135	2.41667
187886184	2.55556
187886274	3.86111
187886470	3.25
187886807	3.11111
187886871	4.66667
187886878	4.11111
187886908	3.36111
187886940	3.36111
187887379	5
187887601	2.36111
187887915	1.30556
187888114	1.91667
187888620	1.69444
187888800	0.888889
187888805	1.75
187889196	1.38889
187889544	2.63889
187889547	2
187890297	1.61111
187890539	1.88889
187890584	2.33333
187890941	1.55556
187891056	1.80556
187891244	2.94444
187891307	0.888889
187891442	0.888889
187891655	1.5
187891671	1.05556
187891672	1.08333
187891714	0.944444
187891720	3.08333
187891780	2.36111
187892282	2.05556
187892468	2.05556
187892551	2.05556
187892681	2.05556
187892735	2.05556
187892937	2.38889
187892977	2.16667
187893059	1.83333
187893147	2.66667
187893165	1.97222
187893212	1.80556
187893272	2.94444
187893316	2.02778
187893327	1.97222
187893336	2.72222
187893498	1.83333
187893595	2.22222
187893688	2
187893790	1.75
187893811	3.05556
187893992	3.36111
187894127	1.72222
187894129	1.5
187894410	2.47222
187895185	2.13889
187895250	2.19444
187895299	1.63889
187896316	1.58333
187896441	1.33333
187896469	1.38889
187896504	2.13889
187896519	1.58333
187896563	1.55556
187896579	1.94444
187896596	1.41667
187896814	1.58333
187897040	2.38889
187897091	1.38889
187897262	1.61111
187897345	1.75
187897355	1.52778
187897546	1.38889
187897656	1.94444
187897819	2.97222
187897877	1.63889
187897906	1.63889
187898002	2.30556
187898145	1.63889
187898375	1.83333
187898616	1.63889
187898697	1.63889
187898842	2.38889
187898874	1.97222
187898895	1.5
187899113	1.22222
187899405	1.27778
187899587	1.38889
187899623	1.08333
187899694	2.5
187899760	1.83333
187899761	1.77778
187899765	1.80556
187899773	3.27778
187899794	1.30556
187899854	1.52778
187899863	2.13889
187900153	1.41667
187900419	3
187900580	2.36111
187900809	1.97222
187900886	1.97222
187900959	2.02778
187900966	2.02778
187900970	1.97222
187901049	1.77778
187901081	1.77778
187901233	2.11111
187901330	1.72222
187901931	1.94444
187902106	2.36111
187902128	1.97222
187902195	1.75
187902218	1.86111
187902274	2.02778
187902650	2.58333
187902661	2.11111
187902742	2.27778
187902795	2.83333
187902821	2.25
187902954	2.47222
187903046	2.44444
187903115	1.63889
187903213	2.30556
187903354	1.88889
187903499	1.72222
187903515	2.38889
187903534	1.91667
187903585	1.97222
187903594	1.63889
187903609	2.33333
187903685	3.91667
187903781	2.47222
187903800	2.52778
187903817	2.66667
187903845	4.91667
187904054	2.88889
187904336	2.83333
187904362	2.83333
187904381	5.08333
187904412	1.88889
187904467	1.88889
187904567	2.61111
187904568	3.25
187904910	3
187905033	1.77778
187905108	1.44444
187905133	1.44444
187905149	1.47222
187905379	2.86111
187905583	0.888889
187905619	0.611111
187905798	0.583333
187906188	2.33333
187906284	1.05556
187906312	2.5
187906678	1.19444
187906686	1.38889
187906713	1.36111
187906799	1.61111
187906869	1.19444
187906959	0.388889
187907057	2.58333
187907770	2.05556
187907796	1.58333
187907935	1.72222
187908270	2.25
187908909	1.75
187908963	1.88889
187909014	0.972222
187909251	1.27778
187909376	1.44444
187909868	0.777778
187910136	0.388889
187910338	0.388889
187910423	0
187910462	0
187910697	0.0277778
187910891	1.83333
187910910	3.33333
187911266	3.97222
187911268	3.77778
187911389	3.77778
187911454	3.77778
187911478	3.77778
187911509	3.80556
187911644	3.97222
187911659	4.05556
187911731	0.416667
187911944	0.388889
187911977	0.777778
187912079	0.388889
187912097	0.472222
187912226	2.16667
187912271	1.27778
187912382	1.11111
187912445	1.55556
187912498	2.27778
187912574	1.55556
187912663	1.47222
187912695	2
187912720	0.5
187913363	0.666667
187913557	1.86111
187913583	1.11111
187913688	0.916667
187913914	0.777778
187913915	2.63889
187914063	1.22222
187914358	1.27778
187914426	1.69444
187914573	2
187914612	1.19444
187914651	1.08333
187914711	1.30556
187914801	0.277778
187914866	0.5
187914904	0.0277778
187914908	0.111111
187914924	1.66667
187914983	0.916667
187915176	1.55556
187915258	1.88889
187915393	1.69444
187915603	1.41667
187915654	1.5
187915672	1.83333
187915722	0.277778
187915985	1.66667
187916122	0.555556
187916125	0.555556
187916221	0.75
187916328	1.44444
187916413	0.388889
187916481	0.305556
187916569	0.388889
187916708	1.77778
187916731	1.52778
187916874	1.47222
187917029	1.11111
187917164	1.30556
187917195	1.97222
187917290	0.472222
187917349	0
187917675	0.666667
187917798	0.583333
187918088	0.333333
187918243	1.33333
187918250	0.333333
187918361	0.333333
187918545	1.30556
187918735	0.722222
187918775	0.861111
187918776	0.111111
187918779	0.0833333
187918917	0.138889
187919033	0.333333
187919043	2.05556
187919418	1.27778
187919420	1.27778
187919421	1.27778
187919656	2.02778
187919678	2.66667
187919689	0.222222
187919784	0.222222
187919893	0.916667
187920075	0.333333
187920650	0.416667
187920664	0.138889
187920684	0
187920725	0.972222
187920789	0.194444
187920795	0.0277778
187920846	1.02778
187921015	0.527778
187921083	0.5
187921112	0.638889
187921130	0.861111
187921296	1.88889
187921443	1.02778
187921449	1.55556
187921478	1.36111
187921547	1.02778
187921590	2.5
187921820	0.388889
187922134	0.194444
187922553	1.47222
187922737	0.5
187922849	0.638889
187922858	0.666667
187922929	1.19444
187923194	0.166667
187923254	0.166667
187923343	0.166667
187924413	0.5
187924422	0.805556
187924818	0.888889
187924879	1.05556
187925089	1.02778
187925128	1.05556
187925135	0.888889
187925259	0.75
187925322	1.94444
187925444	1.5
187925621	2.02778
187925850	2.22222
187925921	1.86111
187925962	1.72222
187926012	2.38889
187926219	1.88889
187926447	1.30556
187926708	0.277778
187926852	0.361111
187926891	0.0833333
187926917	0.611111
187926965	3.52778
187927888	2.13889
187927936	2.13889
187929176	2.13889
187929239	3.27778
187929316	1.77778
187929522	1.77778
187929869	2.88889
187930278	0.944444
187930496	1.38889
187930591	0.472222
187931192	0.472222
187931340	2.69444
187931692	3.19444
187931742	2.61111
187931839	2.61111
187932818	2.97222
187932877	4.33333
187933001	3.83333
187933033	3.5
187933184	3.52778
187933189	4.02778
187933692	3.22222
187933792	2.97222
187934529	4.69444
187934750	1.80556
187934778	1.86111
187934781	1.75
187934970	1.55556
187935070	2.27778
187935103	1.75
187935137	1.05556
187935169	1.11111
187935731	1.25
187936467	4.52778
187936905	2.69444
187936907	2.83333
187936909	2.19444
187936913	1.97222
187936915	1.69444
187936925	0.805556
187936933	0.388889
187937360	0.416667
187937905	0.722222
187937920	0.138889
187937968	0.0555556
187938035	0.25
187938083	0.333333
187938186	0.5
187938225	0.361111
187938243	1.11111
187938305	0.0555556
187938571	0.555556
187938867	0.0833333
187939159	0.0555556
187939197	0.944444
187939251	0.361111
187939305	0.361111
187939362	0.861111
187939417	0.333333
187939605	0.277778
187940057	1.05556
187940202	0.444444
187940428	0.444444
187940554	1.94444
187940557	0.444444
187940636	0.444444
187940647	1.80556
187940668	0.805556
187940767	1.05556
187940926	0.555556
187941172	0.833333
187941282	1
187941346	1.41667
187941376	0.527778
187941404	0.694444
187941465	1.36111
187941561	1
187941592	0.861111
187941621	0.694444
187941624	1.88889
187941652	0.444444
187941902	0.444444
187942016	0.0833333
187942345	1.22222
187942483	0.611111
187942579	0.805556
187942927	0.777778
187943215	0.861111
187943518	2.16667
187943635	1.13889
187943682	1.05556
187943886	1.55556
187944138	1.05556
187944171	1
187944252	1.33333
187944665	1.66667
187944945	1.66667
187945332	1.94444
187945425	1.88889
187945428	2.19444
187945736	1.88889
187945946	1.88889
187945994	2.25
187946033	4.11111
187946067	2.13889
187946337	2.13889
187946369	2.47222
187946432	3.44444
187947532	2.77778
187947683	3.27778
187947777	2.77778
187947858	2.11111
187947888	1.36111
187947895	2.36111
187947904	1.30556
187947985	2.16667
187948423	1.08333
187948523	1.13889
187948546	1.19444
187948986	0.805556
187949243	0.694444
187949464	0.527778
187949588	1.80556
187949808	3.33333
187949897	2.91667
187949902	2.80556
187950026	2.80556
187950434	2.80556
187950452	3.36111
187950609	3.22222
187950708	2
187950771	2.52778
187950807	2.83333
187950812	0.916667
187950920	1.08333
187950996	1.13889
187951110	1.58333
187951134	1.27778
187951146	1.36111
187951148	3.72222
187951154	3.22222
187951156	3.22222
187951174	3.41667
187951642	3.11111
187951681	3.11111
187951686	3.61111
187951812	2.58333
187951858	2.72222
187952252	1.91667
187952356	0.333333
187952373	1.16667
187952461	0.444444
187952522	0.583333
187952523	0.722222
187952556	0.472222
187952573	0.305556
187952574	0.777778
187952581	0.0833333
187952583	0.0833333
187952696	0.194444
187952778	0.666667
187952871	0.527778
187953331	0.666667
187953498	2.27778
187953726	2.38889
187953853	2
187953897	2.16667
187953899	1.47222
187953900	1.41667
187953922	1.19444
187953925	0.722222
187954288	1.91667
187954653	4
187954919	3.91667
187954930	3.91667
187954986	3.91667
187955001	5.63889
187955085	5.52778
187955237	6.80556
187955776	6.22222
187955779	5.94444
187955785	5.94444
187955791	5.94444
187955799	5.94444
187955934	6.47222
187956586	6.63889
187956832	5.58333
187956879	4.94444
187956891	5.11111
187956892	3.13889
187957088	2.97222
187957141	3.75
187957272	3.52778
187957690	3.55556
187957818	3.33333
187958027	4.58333
187958089	3.88889
187958170	4.33333
187958253	5.05556
187958307	3.69444
187958308	4.69444
187958320	3
187958391	3
187958487	3.05556
187958760	3.47222
187958773	3.41667
187958908	3.22222
187959259	3.58333
187960217	3.91667
187960745	3.75
187961680	5
187962364	4.55556
187962675	4
187963012	3.91667
187963174	3.52778
187963178	3.47222
187963656	5.69444
187963977	4.72222
187964441	4.25
187964627	4.75
187964747	4.25
187965081	4.25
187965237	5.63889
187965252	4.69444
187965331	5
187965377	4.72222
187965790	5.5
187965938	5.05556
187966174	5.38889
187966195	5.5
187966249	5.88889
187966416	3.94444
187966587	1.63889
187966615	3.94444
187966916	2.63889
187966974	2.63889
187967427	3.33333
187967670	3.30556
187967698	3.27778
187967826	3.75
187968523	3.63889
187968619	3.58333
187968715	3.05556
187969580	2.44444
187969604	2.44444
187969674	4.63889
187969743	3.94444
187969848	2.91667
187969856	2.55556
187970202	2.66667
187970209	1.77778
187970220	2.05556
187970666	1.86111
187970668	4.63889
187970763	3.80556
187970932	3.80556
187971062	4.22222
187971170	4.30556
187971175	4.61111
187971183	3.25
187971294	4.83333
187971368	4.83333
187971425	5.08333
187971630	4.91667
187971704	4.91667
187972199	3.47222
187972203	2.72222
187972494	3.66667
187972634	2.97222
187973478	1.02778
187973655	1.41667
187973936	1.75
187974169	1.75
187974312	2.66667
187974572	2.97222
187974688	3.33333
187975314	3.02778
187975463	3.38889
187976178	2.55556
187976302	2.38889
187976940	3.16667
187977582	1.36111
187977642	1.83333
187977952	1.36111
187978191	2.02778
187978771	1.47222
187978977	1.05556
187979073	2.13889
187980055	1.58333
187980110	2.11111
187980200	2.36111
187980927	2.02778
187981007	1.86111
187981075	2.94444
187981952	1.94444
187981989	1.94444
187983033	3.33333
187983104	1.75
187985123	3.27778
187985414	1.77778
187985479	1.5
187985847	2.47222
187986181	2.75
187986182	1.75
187986495	1.75
187986774	3.05556
187987253	2.16667
187987522	1.86111
187987629	2.25
187988078	2.5
187989127	1.86111
187989263	1.94444
187989729	2.02778
187990596	0.388889
187990932	0.722222
187991458	0.75
187991510	1.11111
187991628	1.05556
187991802	1.69444
187991903	1.94444
187992110	1.16667
187992262	1.16667
187992344	3.41667
187992831	3.19444
187993273	2.72222
187993429	2.55556
187993961	2.75
187994474	3.19444
187995004	2.19444
187995451	2.97222
187995873	1.08333
187995982	1.69444
187996158	1.47222
187996463	1.66667
187997005	1.52778
187997006	1.58333
187997007	2.38889
187997301	2.08333
187997543	1.72222
187997774	3.33333
187998278	2
187998467	1.5
187998572	1.83333
187998575	1.88889
187998673	1.16667
187998971	1.47222
187999147	1.30556
187999542	1.05556
187999813	2.66667
187999848	2.61111
187999985	2.11111
188000014	2.11111
188000121	2.88889
188000212	2.88889
188000264	3.63889
188000268	2.13889
188000272	2.38889
188000341	3.69444
188000430	1.91667
188000535	2.75
188000721	2.11111
188000894	2.41667
188001492	1.63889
188001613	1.61111
188001707	2.52778
188001709	0.833333
188001711	1.38889
188001713	1.13889
188001715	1.13889
188001717	1.22222
188001719	1.19444
188001760	1.61111
188001911	2.38889
188002778	2.11111
188002999	2.27778
188003153	2.44444
188003351	2.02778
188003564	3.13889
188003762	2.52778
188003839	4
188004284	3.80556
188004339	3.11111
188004677	3.38889
188004680	2.5
188004681	1.52778
188004683	1.36111
188004685	2
188004687	1.36111
188004688	1.33333
188004705	2.36111
188004744	1.11111
188004746	2.55556
188004812	3.47222
188005245	3.22222
188005338	4.38889
188005392	3.36111
188005574	4.41667
188005591	4.61111
188005606	4.91667
188005896	5.22222
188006049	4.11111
188006077	4.11111
188006134	4.11111
188006260	4.11111
188006262	4.11111
188006269	4.58333
188006366	4.22222
188007115	2.94444
188007395	1.02778
188007535	2.30556
188007560	3.05556
188007654	2.30556
188007794	2.30556
188007929	2.30556
188007948	2.61111
188009593	3.86111
188009731	2.44444
188009800	2.75
188010059	2.44444
188010141	2.44444
188010195	2.44444
188011152	2.44444
188011166	2.94444
188011425	3.27778
188011988	1.77778
188012040	2.36111
188012144	2.13889
188012145	2.11111
188012239	1.08333
188012694	1.08333
188012971	2.66667
188013122	1.05556
188013484	1.19444
188013682	2
188013780	1
188013947	1.44444
188014072	1.66667
188014096	1.25
188014741	1.69444
188015463	0.75
188016103	1.16667
188016853	2.22222
188017010	1.27778
188017153	2.80556
188017440	1.38889
188017638	1.69444
188018258	1.72222
188018784	1.52778
188019065	2.16667
188019736	2.41667
188019740	2.30556
188019750	1.75
188019785	5.86111
188019942	4.52778
188020248	4.63889
188020641	4.5
188020697	6.41667
188020806	6.05556
188021427	7.69444
188021854	7.25
188022004	5.52778
188022258	7.13889
188023507	6.30556
188023679	6.30556
188023975	6.30556
188024549	6.75
188024801	9.25
188024873	4.5
188025426	5.66667
188025586	5.13889
188025694	5.55556
188026082	4.27778
188026687	4.38889
188027214	6.11111
188027248	3.02778
188027265	2
188027370	3.47222
188027718	3.36111
188027719	3.72222
188027745	3.36111
188027800	4.94444
188027883	3
188027909	3.66667
188028109	2.97222
188028147	2.47222
188028528	2.38889
188028779	3.27778
188028909	1.97222
188029152	2.05556
188030061	4.27778
188030285	3.44444
188030374	3.80556
188030474	3.13889
188030499	3.97222
188030564	2.58333
188030858	2.58333
188030978	4.13889
188031331	3.88889
188031468	5.30556
188031614	4.94444
188031660	4.30556
188031692	4.30556
188031772	5.25
188031806	5.38889
188031944	3.63889
188032023	3.63889
188032135	3.97222
188032438	4.5
188032861	4.69444
188032956	3.72222
188033193	3.72222
188033975	5.77778
188033998	5.47222
188034413	5.02778
188034822	5.61111
188034853	4.69444
188035201	4.55556
188035227	4.72222
188035549	4.63889
188035567	4.38889
188036039	4.94444
188036050	4.66667
188036254	4.11111
188036467	4
188036691	5
188037239	3.33333
188037327	4
188037505	4.55556
188037857	3.75
188038208	3.91667
188038271	5.13889
188038476	6.5
188038997	4.75
188038999	4.75
188039184	5.44444
188039262	7.02778
188039450	3.41667
188039661	3.5
188039683	2.27778
188039729	2.55556
188040189	2.77778
188040286	2.52778
188040306	3.16667
188040527	3.72222
188040895	2.52778
188040898	2.19444
188040920	2.61111
188041285	2.5
188041909	2.77778
188042727	1.97222
188042815	1.63889
188043539	2.91667
188043763	1.52778
188043972	1.91667
188044097	1.69444
188044186	1.80556
188044333	2
188044473	2.61111
188044623	2.36111
188044781	2.38889
188045000	2.33333
188045251	2.91667
188045881	2.08333
188046156	2.47222
188046314	1.77778
188046395	2.41667
188046441	1.75
188046652	2.75
188046653	2
188046852	2
188046869	2.36111
188047119	2.52778
188047173	2.08333
188047461	2.52778
188047946	2.19444
188048177	1.63889
188049189	1.44444
188049684	2.38889
188050307	4.30556
188050326	4.58333
188050665	4.47222
188050890	4.33333
188050945	4.33333
188051113	4.33333
188051321	4.33333
188051515	5
188051602	3
188051620	2.08333
188051865	2.11111
188052566	2.27778
188052645	3.88889
188052701	2.33333
188052789	3.02778
188053124	2.86111
188053267	3.72222
188053380	2.80556
188053455	3.19444
188053516	2.22222
188053539	1.91667
188053598	1.91667
188053794	2.88889
188053940	1.91667
188053990	1.94444
188054179	2.33333
188054223	1.88889
188054596	1.86111
188054646	4.44444
188054848	2.58333
188054868	2.61111
188054898	2.55556
188055111	4.22222
188055288	2.05556
188055562	1.91667
188055657	2.69444
188055714	2.08333
188055762	0.888889
188055857	0.472222
188056084	0.388889
188056389	0.722222
188056409	0.611111
188056779	2.55556
188057005	3.80556
188057188	4.52778
188057297	4.13889
188057360	4.13889
188057563	4.13889
188057725	4.72222
188057819	4.16667
188057866	3.25
188058365	3.36111
188058486	0.972222
188058581	1.05556
188058599	0.361111
188059004	0.694444
188059297	1.16667
188059342	2
188059570	1.33333
188059844	1.33333
188060549	1.33333
188060870	3.44444
188060874	1.27778
188060878	2.44444
188060882	2.22222
188060926	2.02778
188060927	2.02778
188061004	2.75
188061008	1.94444
188061171	1.33333
188061378	1.38889
188061480	2.55556
188061651	1.02778
188061680	1.55556
188061854	1.02778
188061926	2.66667
188061975	5.55556
188061984	5.08333
188062016	4.88889
188062037	4.88889
188062055	6.69444
188062151	5.36111
188062436	5.16667
188062501	5.16667
188062816	5.88889
188063254	4
188063463	4.33333
188063473	3.83333
188063493	3.13889
188063717	3.13889
188063748	5.27778
188063870	3.80556
188064105	4.02778
188064152	3.91667
188064193	3.91667
188064360	3.91667
188064397	4.25
188065438	3.80556
188065564	4.97222
188065793	4.52778
188065955	4.30556
188066048	4.72222
188066186	4.30556
188066327	3.38889
188066334	6.33333
188066503	6.5
188067146	6.36111
188067452	6.66667
188067576	7.77778
188067901	6.88889
188067940	6.88889
188067960	7.22222
188068011	7.61111
188068047	7.5
188068230	6.33333
188068300	6.83333
188068336	5.27778
188069117	5.41667
188069169	5.36111
188069259	5.25
188069457	5.52778
188069458	4.58333
188069459	6.75
188069468	3.5
188069469	4.72222
188069473	4.83333
188069474	4.61111
188069591	4.30556
188069740	4.30556
188069834	3.63889
188069908	5
188070580	4.86111
188070594	4.66667
188070663	5.66667
188070896	5.75
188071149	5.38889
188071770	5.05556
188071929	5.08333
188071930	2.22222
188072136	1.75
188072650	2.72222
188072802	1.75
188072806	1.61111
188073063	0.555556
188073083	1.72222
188073764	0.833333
188073991	2.16667
188074154	2.75
188074399	3.02778
188074607	4.05556
188074805	5.16667
188075011	5.30556
188075303	4.61111
188075374	5.33333
188075497	4.63889
188075499	3.83333
188075536	4.80556
188075671	2.94444
188075705	2.66667
188075815	2.97222
188075823	3.44444
188076101	1.38889
188076554	1.30556
188076570	2.41667
188076602	0.416667
188076678	1.52778
188077086	0.916667
188077273	0.805556
188077532	0.888889
188077591	1.88889
188077651	0.25
188077711	0.25
188077748	1.41667
188077934	0.333333
188078037	0.694444
188078220	0.916667
188078393	0.694444
188078537	2.55556
188078987	1.55556
188079018	2.33333
188079172	2.97222
188079267	2.5
188079376	2.86111
188079492	2.33333
188079503	2.16667
188079546	2.33333
188079572	2.25
188079607	1.97222
188079720	0.444444
188079721	0.916667
188079725	1.30556
188080144	1.05556
188080202	1
188080469	3.05556
188080505	2.36111
188080508	2.16667
188080703	2.16667
188080707	2.16667
188080773	2.86111
188080781	3.75
188081000	1.22222
188081084	0.944444
188081312	1.36111
188081345	3.11111
188081488	2.86111
188081865	4.75
188082227	4.05556
188082269	5.25
188082413	4.66667
188082483	4.66667
188082656	4.66667
188082785	4.66667
188083033	4.66667
188083273	4.66667
188083324	4.66667
188083538	4.66667
188083684	9.02778
188083724	2.61111
188083873	2.61111
188083937	2.61111
188084163	2.80556
188084340	2.69444
188084482	9.61111
188084527	7.52778
188084544	6.91667
188084584	6.75
188085451	6.88889
188085476	7.33333
188085687	7.58333
188086135	6.52778
188086368	6.38889
188086444	6.72222
188086602	7.52778
188086855	7
188086947	7.63889
188086979	6.69444
188087016	6.94444
188087087	8.13889
188087126	7.58333
188087177	5.80556
188087201	5.88889
188087244	6.27778
188087314	5.80556
188087359	6.58333
188087414	6.38889
188087454	6.80556
188087458	6.80556
188087460	6.61111
188087485	8.69444
188087506	4.94444
188087550	4.55556
188087854	5.30556
188088101	3.25
188088386	3.44444
188088530	4.41667
188089125	3.80556
188089527	6.83333
188089569	4.52778
188089824	4.33333
188089870	4.44444
188089921	5.08333
188089986	4.75
188090539	4.75
188090549	4.75
188090572	4.75
188090840	4.75
188090872	4.83333
188091112	4.97222
188091408	4.55556
188091500	1.61111
188091549	2.30556
188092261	2.33333
188092327	3.52778
188092598	3.36111
188092622	5.02778
188092979	4.30556
188094386	4.30556
188094469	4.55556
188094852	4.72222
188094955	5.88889
188095028	5.72222
188095107	5.47222
188095198	5.47222
188095309	7.38889
188095334	7.5
188096165	6.72222
188096168	6.72222
188096212	7.5
188096471	7.19444
188096706	7.55556
188096848	3.88889
188096856	3.75
188096895	5.77778
188097006	4.94444
188097007	4.63889
188097229	8.19444
188097412	3.88889
188097481	4
188097649	3.88889
188097802	3.88889
188097833	3.88889
188097872	4.5
188098186	3.33333
188098280	3.33333
188098385	2.19444
188098407	3.58333
188098411	2.52778
188098698	2.63889
188098760	2.88889
188098948	2.75
188099185	4.13889
188099466	3.11111
188100360	3.11111
188100519	3.25
188100858	3.61111
188100981	2.58333
188101121	3.02778
188101598	3.77778
188101735	1.58333
188102232	2.27778
188102276	3.66667
188102387	3.27778
188103952	3.19444
188104360	3.08333
188104856	3.08333
188105162	2.80556
188105165	2.47222
188105631	2.80556
188105670	1.19444
188105807	1.75
188106123	1.05556
188106281	0.944444
188106578	0.888889
188107034	1.94444
188107374	1.94444
188107402	1.97222
188107425	1.69444
188107427	1.38889
188107615	2
188108034	1.36111
188108223	0.472222
188108378	2.08333
188108382	0.527778
188109192	0.944444
188109250	1.88889
188109361	1.61111
188109718	1.33333
188109769	0.916667
188109816	0.888889
188111556	0.861111
188111649	2.52778
188111732	2.58333
188111772	2.47222
188112711	2.80556
188113195	3
188113327	3.33333
188113445	1.97222
188114039	1.88889
188114211	2.11111
188114267	1.27778
188114436	0.888889
188114456	1.11111
188114484	1.33333
188115334	2.33333
188115442	1.30556
188115851	1.58333
188116546	1.91667
188116855	1.41667
188117024	6.61111
188117096	5.36111
188117101	4.72222
188117104	4.72222
188117110	4.72222
188117113	4.91667
188117247	4.91667
188117308	4.05556
188117634	4.33333
188117671	4.41667
188117718	2.41667
188117923	0.777778
188118547	0.111111
188118655	1.33333
188119003	1.58333
188119138	1.33333
188119241	1.66667
188119242	3.58333
188119465	4.16667
188119580	4.86111
188119868	3.91667
188120252	4.27778
188120706	4
188121293	4.27778
188121383	3.5
188121483	3.22222
188121749	4.63889
188122758	4.33333
188122759	4.97222
188122840	5.61111
188122892	2.88889
188123438	3.33333
188123696	2.72222
188123814	2.72222
188123879	4.27778
188125254	2.91667
188125437	2.5
188125478	3.77778
188125490	4.27778
188125906	5.30556
188125986	4.27778
188126168	4.77778
188126219	5.69444
188126634	4.63889
188126658	4.63889
188126734	5.27778
188126985	5.38889
188127123	7.66667
188127325	4.27778
188127326	4.27778
188127334	4.80556
188127348	3.52778
188127421	3.47222
188127502	2.27778
188127856	4.08333
188128267	3.16667
188128661	4.80556
188129057	4.05556
188129145	4.05556
188129261	4.47222
188129873	4.22222
188130427	3.69444
188130463	5.69444
188130496	3.16667
188130562	3.77778
188131004	3.83333
188131717	3.52778
188131719	3.80556
188131720	1.44444
188131746	1.80556
188131945	2.11111
188132863	0.777778
188133389	1.30556
188133963	0.527778
188134268	0.777778
188134625	1.11111
188134650	1.08333
188134824	2.47222
188135349	2.11111
188135567	2.36111
188135821	3.08333
188136141	2.75
188136170	2.75
188136244	3.05556
188136257	3.02778
188136262	2.11111
188136279	2.11111
188136288	2.11111
188136340	2.75
188136629	0.333333
188136691	0.333333
188136866	2.94444
188137177	1.38889
188138016	2.27778
188138175	2.61111
188138490	2.25
188138493	1.63889
188138505	1.58333
188138613	1.69444
188138622	2.02778
188140181	2.5
188140263	1.69444
188140823	2.47222
188141137	1.27778
188141345	2.86111
188141406	1.55556
188141517	1.55556
188142414	1.63889
188142750	1.69444
188142761	1.94444
188143437	0.888889
188143510	1.38889
188143838	0.916667
188143917	1.08333
188144253	1.72222
188144277	1.27778
188144305	1.08333
188145715	0.833333
188145897	1.66667
188146386	0.805556
188146958	1.02778
188147039	0.916667
188147255	1.47222
188147271	1.88889
188147372	3.13889
188147437	3.19444
188147518	2.83333
188147885	2.75
188147977	2.38889
188148041	2.38889
188148276	2.88889
188148423	1
188148480	1.30556
188148559	1.22222
188148583	1
188149075	0.944444
188149125	1.30556
188149415	0.694444
188149474	0.805556
188149528	3.55556
188149867	2.38889
188149878	2.11111
188149938	2.94444
188150545	3.19444
188150757	3.02778
188151408	3.33333
188151593	2.77778
188151734	2.36111
188151893	1.91667
188152058	1.83333
188152239	0.75
188152243	0.638889
188152656	0.888889
188153092	0.833333
188153231	0.638889
188153404	0.194444
188153589	0.333333
188154039	0.277778
188155253	0.222222
188155375	0.388889
188155531	0.222222
188156014	0.638889
188156030	0.277778
188156065	1.30556
188156086	0.722222
188156104	0.638889
188156155	2.11111
188156328	0.777778
188156362	1.05556
188156367	1.83333
188156568	0.555556
188156734	0.75
188156908	1.13889
188157502	0.138889
188157785	1.36111
188157935	0.527778
188157941	0.527778
188158192	1.05556
188158604	1.08333
188158672	0.472222
188159096	0.222222
188159467	2.83333
188159644	1.75
188159649	1.75
188159653	1.75
188159657	1.36111
188160028	2.11111
188160047	1.41667
188160084	0.138889
188160285	0.194444
188160431	0.694444
188160447	0.444444
188160786	0.166667
188160921	0.0555556
188160987	0.722222
188160988	1.80556
188161211	1.55556
188161432	3.02778
188161655	2.11111
188161713	2.11111
188161858	2.30556
188161975	2.11111
188162670	2.94444
188162713	1.69444
188162786	0.833333
188162909	0.194444
188162923	0.5
188162965	0.0833333
188162984	0.25
188162991	0.694444
188163373	0.416667
188163809	1.66667
188163867	1.11111
188164003	0.888889
188164029	1.05556
188164040	0.861111
188164299	0.166667
188164313	0.166667
188164361	1.38889
188164424	0.611111
188164434	1.11111
188164699	1.27778
188164702	0.694444
188165081	1.66667
188165098	0.444444
188166176	0.25
188166363	1.77778
188166506	0.194444
188167161	1
188167826	2.44444
188168475	1.94444
188169257	1.88889
188169265	2.41667
188169340	2.19444
188169560	1.75
188169584	2.16667
188169661	1.30556
188170131	2.27778
188170152	1
188170172	2.33333
188170267	1.5
188170313	1.86111
188170509	2.58333
188170531	1.94444
188170673	1.63889
188171212	1.36111
188171378	2.27778
188171841	2.16667
188171842	2.61111
188172020	5.66667
188172168	5.44444
188172177	5.38889
188172216	5.44444
188172326	5.25
188173057	5.97222
188173182	5.36111
188173214	4.66667
188173256	5
188173432	4
188173780	3.72222
188173782	3.52778
188173861	4.69444
188174044	1.33333
188174385	4.5
188174668	1.97222
188174855	2.80556
188175338	3.11111
188175652	2.75
188175710	2.86111
188175714	2.08333
188175819	2.19444
188176289	4.02778
188176322	1.41667
188176547	1.69444
188176597	1.36111
188176919	1.25
188176991	3.41667
188177361	0.333333
188177776	0.638889
188177802	1.63889
188178800	0.222222
188178856	0.277778
188178972	0.277778
188178999	1.44444
188179354	1.19444
188179590	1.58333
188179868	1.58333
188179941	1.75
188180028	1.08333
188180344	3.75
188180500	1.27778
188181131	1.47222
188181390	2
188181689	1.38889
188182049	1.91667
188182094	0.861111
188182098	0.777778
188182299	2
188182812	0.305556
188183048	0.305556
188183058	1.55556
188183140	0.305556
188183141	2.69444
188183407	1.75
188184533	2.36111
188184804	2.77778
188185312	2.61111
188185668	2.97222
188185780	2.55556
188186194	2.69444
188186347	4.83333
188186647	2.38889
188187295	2.38889
188187402	2.38889
188187468	2.38889
188187764	3.55556
188187783	1.25
188187843	4.97222
188188044	3.33333
188188447	3.27778
188188463	3.27778
188188600	7.02778
188189077	5.63889
188189273	5.91667
188189373	5.69444
188189378	4.30556
188189551	6.83333
188190882	5.88889
188190914	5.88889
188190915	6.44444
188190949	6.13889
188191133	6.97222
188191419	7.30556
188191490	6.94444
188191595	6.77778
188192083	6.77778
188192108	6.77778
188192196	6.94444
188192307	7.63889
188192325	0.638889
188192370	0.75
188192727	0.444444
188192738	3.91667
188192891	3.19444
188192894	3.05556
188192940	2.86111
188193088	2.86111
188193257	3.05556
188193747	4.33333
188194439	2.16667
188194559	2.16667
188194560	2.75
188194677	2.55556
188194689	3.66667
188195186	1.19444
188195373	0.888889
188195437	4.41667
188195536	2.47222
188195826	2.58333
188195834	2.38889
188196163	2.19444
188196308	4.55556
188197267	4.88889
188197495	3.16667
188197650	4.83333
188198055	4.44444
188198058	3.41667
188198061	3.41667
188200545	6.27778
188200566	3.91667
188200853	4.05556
188200922	6.80556
188201166	5.77778
188201306	5.11111
188201427	4.97222
188201457	4.97222
188201564	4.97222
188201779	4.97222
188202194	6
188202606	3.38889
188203093	3.58333
188203196	5.38889
188203201	2.38889
188203712	2.19444
188203882	2.61111
188203931	2.97222
188204091	2.83333
188204986	2.44444
188205049	1.80556
188206125	2.36111
188206304	0.638889
188206770	0.111111
188206780	2.02778
188207943	0.944444
188208323	1.44444
188208395	2.11111
188209061	1.86111
188209178	1.77778
188209206	2.27778
188209628	1.58333
188210127	1.47222
188210312	1.36111
188210660	0.638889
188210825	0.194444
188211040	0.194444
188211536	1.47222
188211539	1
188211670	1.19444
188212417	2.30556
188212589	1.75
188213498	2.27778
188213571	1.44444
188213581	1.02778
188213686	1.97222
188213795	0.805556
188213959	1.69444
188214110	0.805556
188214793	0.555556
188214903	2.05556
188215655	1.22222
188215702	1.52778
188215871	2.58333
188215947	1.80556
188216177	2.5
188216690	1.94444
188217087	3
188217203	1.52778
188217295	2.08333
188217595	1.11111
188217745	1.11111
188217746	2.11111
188217871	1.61111
188217943	1.83333
188217980	1.44444
188218115	2.55556
188218895	1.02778
188219149	1.02778
188219209	2.83333
188219250	2.08333
188221205	1.80556
188221246	3.38889
188221248	4.86111
188221463	4.5
188221632	6.11111
188221733	5.58333
188221841	5.58333
188222779	5.97222
188222915	5.02778
188223315	5.02778
188223539	5.33333
188223998	5.47222
188225117	4.58333
188225501	4.5
188225739	4.47222
188226794	3.11111
188227156	3.77778
188227799	2.83333
188228597	5
188228710	3.33333
188229200	3.11111
188229481	4.55556
188229839	4.36111
188230094	4.11111
188230113	3.72222
188230402	3.91667
188230865	3.55556
188231024	3.55556
188231026	6.52778
188231380	3.77778
188231635	3.72222
188231697	3.38889
188232170	4.13889
188232288	4.80556
188232818	4.11111
188233186	3.72222
188233399	3.91667
188233684	3.72222
188234520	4.05556
188234524	1.13889
188234536	1.47222
188234737	1.38889
188235162	1.66667
188235215	1.91667
188235224	1.5
188235226	2.77778
188235707	2.36111
188236348	2.55556
188236662	2.16667
188237280	2
188237394	4.36111
188237512	2.5
188237825	3.72222
188238359	4.05556
188238599	3.13889
188239252	3.02778
188239768	4.38889
188239948	3.97222
188240790	4.22222
188240881	4.08333
188241329	5.52778
188241356	3.19444
188241359	3.19444
188241383	3.66667
188241498	4.16667
188241602	2.27778
188241692	3.02778
188241695	1.30556
188241776	2.25
188242111	1.27778
188242660	0.972222
188242868	1.30556
188243037	1.25
188243071	0.722222
188243081	0.611111
188243089	0.666667
188243109	2.52778
188243113	2.52778
188243540	2.97222
188243625	3.63889
188243827	4.38889
188243928	3.83333
188244356	3.41667
188244652	4.66667
188245119	3.02778
188245414	3.02778
188245572	3.19444
188245772	4.83333
188245846	2.13889
188246391	1.55556
188246430	2.27778
188247292	1.36111
188247453	2.47222
188247646	2.41667
188248625	4.19444
188248628	3.16667
188248631	3.33333
188248924	5.19444
188249117	4.83333
188249400	4.69444
188249412	5.58333
188250098	3.63889
188250253	5.5
188250982	4.63889
188251139	4.97222
188251201	5.05556
188251321	5.19444
188251769	6.19444
188252180	5.97222
188252821	5.66667
188252927	5.83333
188252965	6.36111
188253043	4.47222
188253326	5.11111
188253697	3.75
188254326	4.08333
188254384	4.47222
188255209	4.69444
188255225	3.80556
188255600	6.86111
188255940	3.72222
188255951	3.91667
188256155	3.52778
188256241	4.08333
188256513	2.97222
188256907	3.27778
188257432	3.94444
188257583	1.36111
188257734	1.88889
188257864	1.36111
188258025	1.30556
188258366	1.80556
188258404	1.05556
188258525	1.05556
188258599	2.16667
188258691	1.44444
188258895	3.36111
188258961	2.33333
188259159	2.41667
188259222	2.88889
188259258	2.33333
188260054	2.30556
188260060	1.58333
188260187	1.86111
188260229	2.91667
188260393	2.41667
188260429	2.80556
188260434	2.77778
188260595	3.80556
188260597	4.27778
188260778	3.30556
188260955	2.83333
188261545	3.66667
188261807	3.11111
188262037	5.30556
188262056	4.25
188262080	5.05556
188262366	6.36111
188263440	5.72222
188263789	5.66667
188264028	6.69444
188264748	6.77778
188264810	5.66667
188264887	5.66667
188265213	6.36111
188265299	5.19444
188265558	4.72222
188265594	9.47222
188265637	6.11111
188265824	4.72222
188265838	5.11111
188265931	4.91667
188266027	5.08333
188266196	5.13889
188266272	6.11111
188266569	4.38889
188266736	6.5
188266933	5.36111
188267826	7.05556
188267915	5.11111
188268016	5.55556
188268062	6.41667
188268112	6.25
188268278	5.94444
188268651	6.97222
188269308	6.61111
188269391	6.13889
188269833	6.13889
188269864	6.5
188270258	5.47222
188270265	6.58333
188270308	3.08333
188270405	3.08333
188270783	6.22222
188270895	5
188271095	4.77778
188271439	4.97222
188271492	4.77778
188271524	5.08333
188271581	5.91667
188271955	3.11111
188272017	3.80556
188272196	2.69444
188272296	3.41667
188272739	3.05556
188272915	1.52778
188273835	1.63889
188274122	2
188274865	1.97222
188274910	1.97222
188275036	0.777778
188275473	1.58333
188275756	3.22222
188276514	2.83333
188276672	2.91667
188276767	2.63889
188276859	3
188276914	3.02778
188276945	2.61111
188277348	2.61111
188277436	1.97222
188277537	2.41667
188277538	1.41667
188277872	2.13889
188277921	2.08333
188278918	2.36111
188279557	2.13889
188279570	2.05556
188279682	2.11111
188279706	3.83333
188280239	3.75
188280299	3.27778
188280491	3.63889
188280719	4.33333
188281078	4.11111
188281079	4.02778
188281378	2.86111
188281583	3.75
188282401	2.47222
188282568	3.75
188282715	3.02778
188283167	2.66667
188283529	2.41667
188283851	7.22222
188284531	3.77778
188284754	4.27778
188285013	4.27778
188285035	3.69444
188285457	4.05556
188285868	3.91667
188285874	3.52778
188285886	4.86111
188286156	4.19444
188286171	3.86111
188286482	4.5
188286575	4.80556
188286672	5.33333
188286835	4.36111
188287210	3.80556
188287559	4.75
188287956	3.69444
188288096	3.72222
188288333	3.97222
188288403	3.91667
188288810	5.5
188288906	5.02778
188289681	5.25
188289734	4.66667
188289942	5.52778
188290582	5.05556
188290696	4.52778
188291034	4.13889
188291198	4.5
188291333	5.19444
188291359	5.19444
188291400	6.36111
188291518	4.41667
188291978	4.58333
188292027	6.11111
188292086	4.63889
188292089	3.80556
188292118	3.72222
188292354	1.86111
188292673	1.86111
188293130	3.58333
188293880	2.97222
188294031	3.38889
188294066	3.72222
188294733	3.72222
188294789	3.13889
188295299	3.16667
188295618	3.30556
188295661	3.19444
188296000	1.88889
188296134	1.86111
188296189	2.36111
188296723	1.86111
188296760	4.86111
188297680	3.66667
188297681	4.05556
188297738	4.61111
188298186	4.25
188298190	5.02778
188298235	7.13889
188298327	5.13889
188298496	5.02778
188298772	4.75
188299187	5.75
188299351	5.36111
188299405	5.36111
188299407	5.80556
188299513	6
188299528	6.33333
188300420	6.5
188300452	4.91667
188300489	5.13889
188301324	9.61111
188301571	4.94444
188301597	4.94444
188301658	5.22222
188301924	5.97222
188302084	7.52778
188302119	5.88889
188302676	6.05556
188302759	5.88889
188302840	7.36111
188302900	7.22222
188303241	6.02778
188303375	7.22222
188303637	6.83333
188303867	6.83333
188303933	9.5
188304018	7.22222
188304114	7.22222
188304257	7.22222
188304320	7.22222
188304454	10.4722
188304635	5.66667
188304715	6.13889
188304718	7.52778
188304752	6.19444
188305268	6.02778
188305374	6.22222
188306431	3.97222
188306476	4.86111
188306730	3.97222
188307140	4.41667
188307145	7.19444
188307610	5.05556
188307647	4.55556
188307927	4.44444
188307939	4.44444
188308133	4.44444
188308163	5.66667
188308386	3.94444
188308431	5.19444
188309017	2.41667
188309107	4.52778
188309121	5.41667
188309296	5.08333
188309297	4.80556
188309538	5.08333
188309545	5.27778
188309596	6.91667
188309602	5.47222
188310111	5.91667
188310220	5.22222
188310221	5.22222
188310700	5.61111
188310827	4.69444
188310864	9.72222
188310890	6.27778
188311167	6.47222
188311391	6.91667
188311396	6.91667
188311405	7.11111
188311446	6.69444
188311740	6.91667
188311813	8.55556
188311904	7.25
188312292	6.83333
188312293	6.83333
188312617	8.33333
188312618	8.69444
188312891	7.19444
188313192	6.58333
188313337	6.77778
188313381	6.58333
188314034	6.58333
188314139	7.25
188314311	7.58333
188314602	6.38889
188314664	6.86111
188315006	5
188315115	5.91667
188315142	1.11111
188315196	4.05556
188315268	3.41667
188315909	3.02778
188315934	3.02778
188316330	3.02778
188316333	4.08333
188316363	3.77778
188316375	3.94444
188316514	4.52778
188316548	4.75
188316729	5.19444
188316838	4.27778
188316942	4.08333
188317058	4.05556
188317266	5.13889
188317783	5.52778
188317899	5.83333
188318702	5.66667
188318876	5.86111
188319158	6.36111
188319682	5.05556
188319693	3.05556
188320080	2.63889
188320164	2.77778
188320270	2.30556
188320302	1.36111
188320346	3.63889
188320349	4.27778
188320376	3.91667
188320697	7.05556
188320786	6.02778
188320961	6.16667
188321106	5.77778
188321242	5.77778
188321529	5.77778
188321533	5.97222
188321559	5.77778
188321911	5.77778
188321937	8.30556
188322186	4.36111
188322377	4.36111
188322385	6.02778
188322581	6.5
188322892	8.08333
188322905	7.5
188322933	8.58333
188323334	7.30556
188323445	6.52778
188323447	6.52778
188323449	6.52778
188323455	8.19444
188323713	8.38889
188323810	7.97222
188323823	5.61111
188323838	5.41667
188323843	5.69444
188323899	6.55556
188324655	6.83333
188324671	5.69444
188324695	5.19444
188324920	5
188324921	5.27778
188324923	6
188324992	4.72222
188325305	3.52778
188325527	3.97222
188325542	3.86111
188325549	1.97222
188325662	1.83333
188325698	2.75
188326309	3.13889
188326604	2.69444
188326775	5.16667
188326810	4.97222
188326837	6.16667
188326839	6.16667
188326886	6.08333
188326887	6.5
188326957	7.38889
188327147	6.58333
188327358	6.75
188327490	6.58333
188327812	6.75
188328043	7.58333
188328078	6.22222
188328095	6.38889
188328140	6.36111
188328249	9.08333
188328376	6.13889
188328404	6.44444
188328548	6.97222
188328739	6.19444
188328767	6.75
188329315	6.55556
188330044	7
188330137	7.63889
188331127	6.91667
188331292	5.80556
188331735	7.25
188331741	5.02778
188332570	3.19444
188332746	3.86111
188332795	4.77778
188332814	4.72222
188332898	4.22222
188332914	5.88889
188333035	5.69444
188333234	5.88889
188333244	5.88889
188333342	5.52778
188333469	6.05556
188333694	6.47222
188333870	6.25
188333925	3.61111
188334106	5.02778
188334126	6.77778
188334185	6.11111
188334277	9.19444
188334352	8.27778
188334501	8.41667
188334533	8.94444
188334562	9.25
188334802	8.86111
188334803	8.05556
188334864	8.05556
188334966	10.2222
188335040	9.13889
188335073	9.13889
188335106	9.13889
188335193	9.13889
188335250	9.13889
188335361	12.5833
188335430	10.4167
188335460	10.4167
188335463	10.4167
188335480	10.4167
188335484	10.4167
188335589	11.6389
188335607	12.0556
188335609	6.72222
188335612	6.72222
188335664	6.72222
188335736	6.72222
188335738	7.08333
188335867	4.58333
188335998	4.58333
188336139	4.86111
188336238	5.5
188336334	0.75
188336383	1.55556
188336406	2.5
188336412	1.63889
188336463	1.63889
188336489	2.08333
188336532	1.58333
188336619	4.02778
188336688	1.33333
188336709	4.30556
188336789	3.25
188336836	3.25
188336847	5.83333
188336903	4.36111
188336923	4.36111
188336949	4.36111
188336961	4.47222
188336987	6.61111
188337337	4.66667
188337588	3.58333
188337619	3.47222
188337743	4.77778
188338009	3.61111
188338066	4.91667
188338226	3.11111
188338293	2.63889
188338295	2.77778
188338469	3.08333
188338525	2.61111
188338548	2.61111
188338617	1.41667
188338728	3.72222
188338746	2.91667
188339155	4.08333
188339199	3.97222
188339261	3.77778
188339264	2.22222
188339306	5.41667
188339370	4.61111
188339488	4.41667
188339868	4.41667
188340134	6.36111
188340208	5.08333
188340560	6.69444
188340757	4.52778
188340986	4.52778
188341040	4.52778
188341165	4.52778
188341507	8.02778
188341627	5.30556
188342049	5.13889
188342118	7.91667
188342254	7.38889
188342277	7.38889
188342287	11
188342435	8.80556
188342440	8.80556
188342523	8.80556
188342749	9
188342777	9.83333
188342802	7.16667
188342807	7.16667
188342829	7.77778
188342857	7.77778
188342858	7.16667
188342924	7.47222
188342927	7.47222
188342990	7.47222
188343002	7.47222
188343015	7.16667
188343024	7.16667
188343036	7.47222
188343083	6.86111
188343123	8.02778
188343278	7.41667
188343377	7.41667
188343448	7.80556
188343518	8
188344202	5.83333
188344339	6
188344358	2.47222
188344472	0.888889
188344792	1.02778
188344795	1.38889
188345065	1.58333
188345093	1.22222
188345179	1.88889
188345258	1.80556
188345348	1.25
188345377	1.58333
188345521	1.75
188345578	1.5
188345946	1.5
188345964	1.5
188346237	1.91667
188346334	0.861111
188346553	0.472222
188346578	0.5
188346613	1.30556
188346716	1.11111
188347175	1.33333
188347272	1.19444
188347303	1.16667
188347304	1.16667
188347308	1.77778
188347441	1.5
188347467	0.916667
188347631	0.611111
188347725	0.5
188347727	1.13889
188347882	0.388889
188347919	0.388889
188348089	1.88889
188348189	0.388889
188348222	0.388889
188348240	0.388889
188348250	0.388889
188348336	0.777778
188348455	0.388889
188348468	1.91667
188348582	1.19444
188348604	1.08333
188348858	2.16667
188348938	2.05556
188349086	2.52778
188349556	2.05556
188349640	2.13889
188349645	2.77778
188349857	1.5
188349881	1.27778
188350152	2.66667
188351196	0.333333
188351458	0.361111
188351856	0.888889
188352014	0.333333
188353103	1.08333
188353411	1.33333
188353834	1.44444
188353845	0.972222
188354207	0.944444
188354581	1.22222
188354680	0.111111
188354820	0.666667
188354923	0.722222
188355085	0.416667
188355153	1.44444
188355255	2.16667
188355314	1.08333
188355401	1.08333
188355568	10.3889
188356065	9.36111
188356075	9.36111
188356238	9.36111
188356249	9.36111
188356505	9.36111
188356621	9.36111
188357441	9.36111
188357598	9.36111
188357844	9.36111
188358366	9.36111
188358379	9.36111
188358403	9.36111
188358745	10.0833
188358803	5.80556
188358889	7.19444
188359153	2.27778
188359204	2.05556
188359426	2.44444
188359737	2.02778
188359768	3.13889
188359840	1.63889
188359865	1.63889
188360041	2.05556
188360192	1.22222
188360592	1.5
188360641	2.5
188360891	1.94444
188361140	1.80556
188361186	1.80556
188362542	3.27778
188362574	1.16667
188363212	1.08333
188363259	2.19444
188363895	2.88889
188364395	2.25
188364626	2.25
188364741	2.80556
188364834	4.77778
188364876	1
188364877	0.694444
188364880	1.88889
188364884	1.36111
188364885	1.22222
188364894	3.75
188364896	6.77778
188365017	6.19444
188365028	6.11111
188365030	6.11111
188365091	6.11111
188366595	5.22222
188366645	5.63889
188366679	5.44444
188366823	5.16667
188366921	5.63889
188367023	4.63889
188367391	3.58333
188367494	3.80556
188367551	5.36111
188367995	2.75
188368134	2.47222
188368186	2.47222
188368269	3.25
188368662	1.52778
188368673	2.30556
188368906	2.05556
188369275	2.19444
188369559	2.94444
188369642	2.61111
188369850	2.63889
188370143	1.80556
188370968	1.75
188371966	2.02778
188371982	1.75
188372451	2.16667
188372790	1.63889
188374019	1.80556
188374789	1.33333
188374825	3.02778
188375144	2.33333
188375150	2.5
188378736	2.86111
188385030	1.94444
188385259	1.72222
188385423	2.55556
188385515	1.16667
188385702	1.38889
188386567	0.777778
188386784	0.555556
188387233	0.527778
188387623	0.555556
188388014	1.13889
188388068	0.722222
188388273	1.02778
188388430	0.722222
188388441	2.69444
188388971	1.38889
188388993	1.16667
188389316	1.16667
188389736	2.02778
188389839	1
188389954	2.47222
188390031	1.19444
188390340	1.33333
188390990	1.5
188391171	1.47222
188391437	1
188392139	1.75
188392293	1.02778
188392326	1.19444
188392328	2.55556
188393690	0.527778
188394358	0.5
188394593	1.19444
188394760	2.75
188395664	1.75
188395772	1.91667
188396556	2.16667
188396635	2
188396764	2.94444
188396826	1.19444
188397057	1.05556
188397212	3.55556
188397265	1.11111
188397442	1.11111
188398068	1.11111
188398757	4.38889
188399097	3.11111
188399476	2.94444
188399487	3.86111
188399527	2.22222
188399568	2.25
188400355	4.63889
188400706	3.13889
188401045	2.13889
188401824	2.30556
188402277	2.41667
188402383	3.61111
188402513	0.472222
188402850	0.611111
188403673	1
188404338	0.75
188404345	0.75
188404518	0.777778
188404824	0.527778
188405344	1.11111
188405648	1.38889
188405969	1.05556
188406024	0.555556
188406077	3.86111
188406093	2.66667
188406130	2.80556
188406131	2.52778
188406271	2.83333
188406355	3.16667
188406380	2.47222
188406440	2.77778
188406518	2.75
188406536	4.91667
188406676	3.36111
188406716	2.38889
188406768	2.75
188406811	2.27778
188407049	4.5
188407102	4
188407113	4
188407195	4
188407231	4
188407266	4
188407404	4
188407454	4
188407477	4
188407826	4
188408340	4.5
188408362	0.0277778
188408370	1
188408571	2.63889
188408761	2.63889
188408920	3
188409375	2.58333
188409378	2.58333
188411322	2.80556
188411492	2.97222
188412093	3.27778
188412199	1.33333
188412764	1.94444
188413233	1.83333
188413302	1.86111
188413458	1.72222
188413474	1.72222
188413522	0.972222
188413524	0.888889
188413680	0.888889
188413684	3.55556
188413734	1.91667
188413753	2.08333
188413811	1.72222
188413856	1.94444
188413978	3.05556
188413995	2.52778
188414191	2.38889
188414723	2.69444
188414959	2.27778
188414971	2.27778
188415021	2.27778
188415196	2.27778
188415281	3
188415282	1
188415428	0.805556
188415512	0.25
188415572	1.08333
188415577	2.72222
188415992	2
188416282	3.52778
188416378	3.16667
188416650	3.5
188416701	3.88889
188416742	3.5
188416756	3.83333
188416890	4.27778
188417279	3.80556
188417386	2.75
188417408	1.91667
188417477	3.58333
188417595	1.80556
188418163	1.86111
188418181	1.61111
188418459	2.05556
188418632	1.75
188418779	2.30556
188419284	2.86111
188419403	3.30556
188419566	2.77778
188419574	2.52778
188419623	2.30556
188419852	2.02778
188420347	2.02778
188420394	2.94444
188420517	1.88889
188420644	1.63889
188420885	2.13889
188421025	1.75
188421169	2.5
188421185	1.5
188421280	1.63889
188421287	1.63889
188421349	1.41667
188422088	1.52778
188422133	2.33333
188422269	0.527778
188422348	0.888889
188422540	1.97222
188422976	1.11111
188422995	1.52778
188423883	1.25
188424030	1.25
188424070	1.25
188424121	1.94444
188424264	0.527778
188424295	1.55556
188424301	0.388889
188424304	0.333333
188424349	1.77778
188424483	1.61111
188424543	1.19444
188424850	2.22222
188424963	2.11111
188424984	1.77778
188425227	1.47222
188425310	1.97222
188425868	1.44444
188425891	0.138889
188426091	0.416667
188426106	1.83333
188426329	1.44444
188426361	1.27778
188426394	2.44444
188426768	3.08333
188426810	1.52778
188426892	1.77778
188427031	1.72222
188427039	2.91667
188427067	1.13889
188427150	0.666667
188427215	0.666667
188427333	0.805556
188427702	2.80556
188427783	0.888889
188427967	1.16667
188428219	1.02778
188428413	1.44444
188428562	2.5
188428678	2.47222
188428844	2.38889
188429343	2.27778
188429370	2.27778
188429462	2.27778
188429491	6.33333
188429628	4.47222
188429784	5.05556
188430031	4.47222
188430195	4.47222
188430793	5.38889
188430831	5.08333
188430957	6.52778
188431002	5.63889
188431046	5.44444
188431194	7
188431383	5.13889
188431608	5.27778
188431623	3.88889
188431713	5
188432086	3.77778
188432087	3.91667
188432088	4.16667
188432175	3.63889
188432199	0.361111
188432275	0.611111
188432792	0.611111
188433036	0.472222
188433136	0.194444
188433517	0.611111
188433694	0.166667
188433695	0.166667
188433804	0.583333
188433927	0.166667
188433963	0.111111
188434065	0.0277778
188434278	0.166667
188434281	0.0277778
188434284	0.138889
188434398	0.277778
188434445	0.444444
188434590	0.361111
188434607	1.75
188434608	0.361111
188434870	0.361111
188434945	1.66667
188434959	0.194444
188434982	0.75
188435022	0.194444
188435074	0.777778
188435329	0.333333
188435367	1.58333
188435369	0.75
188435371	0.777778
188435883	0.722222
188436033	1.11111
188436060	0.0833333
188436129	0.0833333
188436314	0.222222
188436435	0.0833333
188436557	0.0555556
188436595	0.666667
188437027	0.0833333
188437169	0.111111
188437369	0.305556
188437425	0.194444
188437577	0.111111
188437722	0.388889
188437818	0.583333
188437917	0.444444
188437919	0.666667
188437921	0.333333
188437931	0.416667
188437932	0.722222
188437933	0.583333
188438111	0.305556
188438216	0.277778
188438217	0.277778
188438229	1.19444
188438278	1.05556
188438296	1.77778
188438392	1.05556
188438410	1.05556
188438529	2.86111
188438559	1.05556
188438686	1.11111
188438775	3.25
188438877	1.80556
188439019	1.58333
188439069	1.58333
188439158	2.52778
188439485	1.19444
188439695	1.19444
188439957	1.19444
188440203	1.19444
188440369	1.19444
188440666	2.58333
188440723	1.61111
188440943	2.02778
188440959	2.19444
188441048	3.66667
188441168	1.77778
188441196	1.77778
188441204	1.77778
188441234	1.77778
188441237	1.77778
188441307	1.77778
188441437	1.77778
188441474	1.77778
188441764	2.55556
188441849	2.30556
188441850	2.30556
188441893	1.38889
188441958	1.38889
188442047	1.38889
188442056	1.38889
188442067	1.38889
188442099	1.38889
188442164	1.38889
188442169	1.38889
188442174	1.44444
188442183	1.63889
188442232	1.25
188442457	1.5
188442582	0.777778
188442756	0.111111
188442778	0.222222
188442781	0.388889
188443083	0.166667
188443093	0.0833333
188443167	0.166667
188443522	0.833333
188443772	0.583333
188443913	0.305556
188444283	0.555556
188444702	1.19444
188444703	0.194444
188444705	0.361111
188444713	0.277778
188444716	0.583333
188444740	1.75
188444766	0.916667
188444787	0.805556
188444907	2.02778
188444911	0.75
188444917	1.05556
188444923	0.777778
188444963	0.277778
188444971	0.194444
188445042	0.0555556
188445051	0.222222
188445055	0.583333
188445075	0.222222
188445253	1.05556
188445312	0.194444
188445323	0.722222
188445365	1.05556
188445368	0.416667
188445627	0.472222
188445862	0.805556
188445949	0.25
188446305	0.472222
188446339	0.305556
188446399	0.805556
188446452	0.861111
188446596	0.472222
188446897	0.861111
188446954	1.33333
188447022	1.61111
188447262	1.38889
188447462	1.25
188447512	1.69444
188447737	1.94444
188447766	1.5
188448383	3.11111
188448626	3.13889
188448712	4.63889
188449000	3.80556
188449057	3.44444
188449366	3.63889
188449842	4.13889
188450011	4.19444
188450033	3.13889
188450176	2.08333
188450342	2.47222
188450423	2.44444
188450687	2.80556
188450765	2.27778
188450824	2.97222
188451071	2.11111
188451229	1.66667
188451275	1.86111
188451467	1.63889
188451650	1.63889
188451884	1.13889
188451983	0.694444
188452102	0.555556
188452127	0.777778
188452131	1.66667
188452280	0.527778
188452503	0.444444
188452717	1.16667
188452949	1.22222
188453153	0.305556
188453225	0.472222
188453269	2.22222
188453320	1.69444
188453602	1.61111
188453794	1.55556
188453881	1.80556
188453978	1.94444
188454021	1.69444
188454134	2.75
188454328	0.833333
188454381	1.27778
188454441	0.972222
188455111	0.555556
188455113	0.25
188455115	0.638889
188455117	0.583333
188455119	0.583333
188455121	1.05556
188455123	1.30556
188455125	1.19444
188455127	1.19444
188455129	1.69444
188455131	1.86111
188455158	2.38889
188455221	1.77778
188455325	1.77778
188455365	1.13889
188455392	0.777778
188455859	1.13889
188456147	1.72222
188456314	2.05556
188456627	2.80556
188456699	2.30556
188457206	2.72222
188457260	2.91667
188457284	2.33333
188457790	2.33333
188458011	3.19444
188458039	2.63889
188458088	1.58333
188458248	2.02778
188458279	3.19444
188458387	2.94444
188459071	2.11111
188459092	2.80556
188459299	1.86111
188459328	1.86111
188459690	2.52778
188459700	1.61111
188460222	2.36111
188461104	1.58333
188461114	1.88889
188461287	2.16667
188461567	1.88889
188462062	2.13889
188462317	2.41667
188462391	1.83333
188462402	2.47222
188462524	2.83333
188462742	1.91667
188462828	2.05556
188463164	1.25
188463634	1.94444
188463739	1.91667
188464266	1.44444
188464300	1.19444
188464362	1.13889
188464664	1.5
188464711	1.05556
188464744	2.88889
188465073	2.97222
188465345	2.80556
188465468	2.75
188465628	2.97222
188465811	2.27778
188466160	2.27778
188466672	2.47222
188466816	4.36111
188466882	3.47222
188467057	4.22222
188467112	3.75
188467133	3.75
188467300	3.88889
188467320	4.02778
188467400	3.63889
188467756	5.22222
188467969	3.52778
188468074	5.66667
188468147	5.38889
188468213	5.16667
188468225	5.16667
188468300	5.66667
188469159	5.83333
188469359	5.97222
188469689	5.41667
188469915	6.41667
188470253	5.33333
188470259	5.05556
188470507	5.02778
188470571	4.75
188470601	5.25
188470674	5.27778
188471307	5.38889
188471415	5.44444
188471835	3.72222
188471936	4.47222
188472086	4.05556
188472725	3.30556
188472787	3.30556
188472868	5.66667
188472877	3.05556
188472931	2.83333
188473582	3.19444
188473994	4.05556
188474008	3.11111
188474089	2.75
188474186	3.30556
188474291	4.58333
188474530	2.86111
188474597	3.47222
188474657	2.69444
188488731	3.02778
188488806	2.91667
188488928	3.05556
188488975	1.55556
188489019	0.25
188489214	0.25
188489248	0.305556
188489300	0.25
188489668	1.02778
188489883	0.805556
188490253	0.638889
188490441	0.638889
188490499	1.88889
188490582	0.25
188490844	0.388889
188491104	1.47222
188491265	0.611111
188491474	1.02778
188491518	0.388889
188491987	0.805556
188491990	0.666667
188492007	0.166667
188492965	0.722222
188493650	0.166667
188493675	0.166667
188493963	0.166667
188493999	0.166667
188494160	0.638889
188494431	0.305556
188494455	0.277778
188494463	0.194444
188494471	0.333333
188494473	0.388889
188494475	0.0555556
188494541	0.722222
188494694	0.833333
188494729	1.16667
188494764	0.722222
188495107	0.527778
188495915	1.66667
188496373	0.25
188496398	1.05556
188496561	0.444444
188496963	0.638889
188497098	0.0833333
188498267	1.5
188498404	1.19444
188498533	1.05556
188498606	1.19444
188498656	0.944444
188498850	2.27778
188498989	1.55556
188499141	1.77778
188499406	2.36111
188499415	1.77778
188499508	1.77778
188499956	1.97222
188500365	5.41667
188500494	2.08333
188500509	2.22222
188500747	2.08333
188500965	4.86111
188501609	2.83333
188501761	3.91667
188501937	3.08333
188502096	3.08333
188502224	3.27778
188502347	3.58333
188502375	1.88889
188502516	3.30556
188502562	1.94444
188502609	1.63889
188502917	2.55556
188503125	2.08333
188503233	1.63889
188503303	3.19444
188503338	2
188503434	5.25
188503707	3.61111
188505092	4.75
188505093	4.05556
188505145	4.47222
188505834	4.55556
188505837	5.75
188506003	6.25
188506048	5.11111
188506261	6.05556
188507314	4.75
188507676	4.75
188507786	4.75
188508081	4.75
188508869	4.88889
188509439	4.83333
188509561	4.25
188509605	4.77778
188509706	4.5
188509957	4.97222
188510405	3.97222
188510790	5.16667
188510911	3.83333
188511273	3.47222
188511408	3.05556
188511911	3.47222
188512183	2.97222
188512425	3.08333
188512813	3.47222
188512893	3.05556
188513073	4.11111
188513304	2.80556
188514975	3.30556
188515313	2.58333
188515800	2.52778
188515884	2.75
188515997	2.08333
188516274	4.25
188516941	3.19444
188517061	2.91667
188517098	2.75
188517232	3.41667
188517464	4.22222
188517630	3.80556
188518332	3.80556
188518442	6.91667
188518449	4.91667
188518567	4.91667
188518654	4.91667
188518783	7.66667
188519202	5.16667
188519337	11.1389
188519600	9.08333
188519607	9.08333
188519613	9.08333
188519642	9.08333
188519652	9.08333
188519657	9.08333
188520165	9.5
188520428	7.41667
188520612	7.83333
188520682	8.19444
188520737	7.41667
188520797	5.55556
188520995	4.97222
188521083	5.88889
188521103	6.05556
188521128	5.08333
188545823	5.08333
188546319	5.5
188546321	5.08333
188546325	5.63889
188546514	5.08333
188546733	5.25
188546850	4.80556
188547160	6.27778
188547192	7.63889
188547213	10.8889
188547697	7
188547729	7
188547766	7
188547817	7
188547959	9.61111
188548065	7.97222
188548071	11.3889
188548081	8.80556
188548157	12.6667
188548170	11.1944
188548246	11.1944
188548276	11.1944
188548333	11.1944
188548334	11.1944
188548451	11.1944
188548604	11.1944
188548657	12.4444
188548907	8.44444
188549062	8.58333
188549134	9.58333
188549186	6.94444
188549244	7.02778
188549391	7.97222
188549607	8.38889
188549764	12.25
188549827	7.94444
188549881	7.94444
188549932	7.94444
188549970	9.97222
188549998	8.27778
188550033	8.27778
188550034	8.27778
188550111	11.3333
188550178	8.94444
188550240	8.94444
188550246	8.94444
188550290	8.94444
188550426	9.25
188550687	9.08333
188550740	9.75
188550946	7.83333
188551153	6.83333
188551943	7.11111
188551953	9.02778
188551999	5.75
188552171	5.55556
188552436	5.5
188553196	5.61111
188553669	7.75
188553859	5.91667
188554018	6.22222
188554431	5.61111
188554535	5.61111
188554581	6.05556
188554619	7.02778
188554632	6.61111
188554661	6.13889
188554812	5.58333
188554828	4.88889
188554907	5.88889
188554941	5.72222
188555084	5.5
188555198	5.83333
188555281	6.27778
188555346	6.08333
188555433	6.08333
188555480	6.08333
188555510	6.22222
188555512	5.72222
188555566	4.52778
188555902	5.88889
188556197	10.9444
188556247	8
188556438	8.19444
188556439	7.11111
188556535	8.36111
188556819	8.11111
188557031	7.94444
188557071	8.44444
188557301	8.36111
188557371	8.27778
188557373	8.27778
188557414	8.41667
188557490	8.44444
188557832	9.41667
188557929	8.13889
188558053	8
188558088	8
188558172	8
188558292	8.33333
188558665	7.80556
188558810	7.94444
188559006	7.11111
188559049	8.33333
188559173	7.88889
188559302	7.88889
188559522	8.08333
188559532	12.75
188559562	5.88889
188559622	4.97222
188559647	4.77778
188559729	4.77778
188559876	5.69444
188559908	3.88889
188560142	3.97222
188560396	7.94444
188560468	6.58333
188560695	6.66667
188560717	7.16667
188560834	6.58333
188561305	6.58333
188561324	9.08333
188561570	7.16667
188561730	7.16667
188561936	9.27778
188561999	9.08333
188562447	11.4444
188562991	9.13889
188563151	9.13889
188563551	9.13889
188563576	9.13889
188563769	10.2222
188563831	10.0278
188563836	9.36111
188563843	9.36111
188563847	9.52778
188563994	9.72222
188564059	8.88889
188564096	15.0556
188564235	13.8333
188564263	12.1111
188564374	11.8611
188564769	11.8611
188565001	12.1944
188565167	10.5
188565181	11.1111
188565641	10.5833
188565650	10.6389
188565795	10.75
188565847	11.0556
188565897	10.25
188566047	11.2778
188566201	10.6944
188566992	10.4167
188567094	10.4722
188567178	10.8611
188567217	11.2222
188567234	10.5556
188567252	10.6667
188567303	10.5278
188567374	10.8333
188567377	10.6667
188567428	10.6667
188567714	11.25
188567959	10.3889
188568103	10.25
188568175	10.3056
188568238	10.5278
188568245	10.3611
188568264	10.8889
188568768	2.91667
188568910	3.91667
188569080	2.5
188569252	2.97222
188569256	3.72222
188569501	3.13889
188569502	1.91667
188569587	1.66667
188569824	1.63889
188569833	2.80556
188570274	3.19444
188570554	2.72222
188570873	2.72222
188571310	2.41667
188571576	2.41667
188571797	3.22222
188571832	1.47222
188572176	1.75
188572218	1.80556
188572220	0.277778
188572222	0.666667
188572224	3
188572228	2.61111
188572376	2.63889
188572513	2.66667
188572594	2.63889
188572610	3.41667
188572672	3.55556
188572720	3.41667
188572776	3.16667
188572780	3.16667
188573471	4.33333
188573575	2.88889
188573639	3.55556
188573788	3.5
188574108	5
188574145	4.83333
188574636	5.25
188574644	5.66667
188574745	4.44444
188574786	4.5
188574844	4.36111
188574933	5.08333
188575106	4.16667
188575123	5.77778
188575467	5.58333
188575762	4.69444
188575785	4.69444
188575800	5.36111
188575805	5.25
188575832	4.25
188575906	5.47222
188575924	4.47222
188576116	4.63889
188576136	5.63889
188576204	5.27778
188576343	5.44444
188576452	11.8333
188576723	7.08333
188576753	7.08333
188576915	7.63889
188576938	7.30556
188576966	7.47222
188576972	6.55556
188577350	5.66667
188578137	6.38889
188578138	5.83333
188578155	5.83333
188578290	5.66667
188578421	6.27778
188578433	5.52778
188579309	6.05556
188579316	7.16667
188579317	5.38889
188579673	5.25
188579844	5.13889
188579939	5.13889
188580025	5.13889
188580067	5.38889
188580242	5.80556
188580304	5.5
188580313	6.38889
188580339	4.22222
188580391	4.91667
188580514	4.13889
188580580	5.13889
188580595	1.77778
188580644	5.41667
188580681	5.25
188580719	5.05556
188580756	5.05556
188580905	5.05556
188580906	5.05556
188581023	5.05556
188581426	5.05556
188581463	5.05556
188581743	7.22222
188581852	3.19444
188581891	3.80556
188582034	1.83333
188582127	2
188582223	2.11111
188582421	3.72222
188582502	1.75
188582506	2.05556
188582734	1.33333
188582965	1.5
188582966	2.30556
188583005	2.13889
188583059	1.30556
188583156	1.36111
188583280	1.11111
188583352	1.5
188583494	1.83333
188583744	2.30556
188584067	1.77778
188584078	1.69444
188584116	1.94444
188584345	2.02778
188584444	2.02778
188584472	1.44444
188584572	1.55556
188584738	0.861111
188584758	2.25
188584938	0.5
188584954	1.08333
188584963	0.833333
188585006	0.638889
188585026	0.694444
188585036	1.05556
188585423	0.361111
188585444	0.777778
188585451	0.666667
188585476	4
188585556	4.47222
188585567	3.91667
188585682	3.83333
188585687	3.61111
188585744	4.47222
188585801	4.30556
188585938	3.19444
188585962	3.19444
188585978	3.19444
188586031	3.77778
188586218	3
188586231	3.02778
188586264	3.19444
188586281	4.97222
188586282	4.36111
188586450	4.33333
188586563	4.33333
188586608	4.75
188586689	5.44444
188586779	5.30556
188586926	4.88889
188586944	4.88889
188586981	4.88889
188587009	4.97222
188587036	5.16667
188587075	5.19444
188587119	6.30556
188587180	3.83333
188587187	3.69444
188587198	3.83333
188587230	4.52778
188587281	3.27778
188587391	3.97222
188587392	3.47222
188587522	3.52778
188587568	4.25
188587586	4.16667
188587779	3.19444
188587831	4.08333
188587847	3.27778
188587999	3.33333
188588055	5.52778
188588271	6.80556
188588338	5.66667
188588729	6.05556
188588829	6.72222
188588858	6.44444
188589034	7.27778
188589481	6.44444
188589553	6.61111
188589637	6.61111
188589888	6.88889
188590014	6.72222
188590168	6.72222
188590319	7.11111
188590535	5.94444
188590597	14.7222
188590598	10.2778
188590855	10.4444
188591164	10.6944
188591265	11.3333
188591461	10.9722
188591519	10.1111
188591596	10.5833
188591645	9.80556
188591646	9.5
188592109	14.6389
188592166	13.5
188592192	13.4167
188592252	13.3333
188592332	16.1389
188592417	17
188592487	16.4167
188592512	16.4167
188592517	16.4167
188592637	16.4167
188592676	16.4167
188592684	16.4167
188592722	16.4167
188592778	16.4167
188592847	20.7778
188593031	19.2778
188593040	19.2778
188593076	19.2778
188593131	19.2778
188593163	19.2778
188593197	19.2778
188593239	19.2778
188593306	19.2778
188593335	19.2778
188593356	20.7778
188593443	17.7222
188593548	17.7222
188593585	17.7222
188593603	17.7222
188593746	17.7222
188593807	17.7222
188593857	17.7222
188593881	17.8333
188593912	19.6667
188593998	23.5833
188594090	12.9444
188594094	12.8333
188594100	12.8333
188594254	12.8333
188594264	12.8333
188594289	12.8333
188594311	12.8333
188594325	12.8333
188594439	12.8333
188594567	12.8333
188594579	12.8333
188594833	13.1944
188594950	13
188594964	8.91667
188595041	9.11111
188595165	8.86111
188595177	12
188595508	2.77778
188595558	3.5
188595575	4.05556
188595605	3.88889
188595608	3.41667
188595624	3.41667
188595648	3.41667
188595791	3.72222
188595799	6.58333
188595903	4.83333
188596063	4.27778
188596065	4.27778
188596446	4.72222
188596476	4.52778
188596525	5.11111
188596622	6.08333
188596804	9.08333
188597051	7
188597071	6.52778
188597073	6.33333
188597074	8.02778
188597075	7
188597195	7.19444
188597235	7.41667
188597425	7.02778
188597438	7.02778
188597475	7.02778
188597490	8.38889
188597511	6.36111
188597512	6.80556
188597594	9.11111
188597787	4.69444
188598036	4.13889
188598133	4.47222
188598351	4.75
188598558	4.38889
188598569	4.41667
188598604	4.72222
188598771	4.94444
188598817	7.47222
188599123	4.41667
188599209	4.77778
188599823	4.61111
188599831	4.88889
188600186	5.22222
188600254	4.27778
188600557	4.16667
188600792	3.97222
188600823	3.66667
188600884	5.36111
188601059	2.88889
188601289	7.02778
188601344	6.11111
188602388	5.55556
188602617	5.86111
188602628	5.72222
188602648	5.38889
188602789	5.52778
188603180	6.94444
188603495	6.77778
188603521	6.77778
188603533	6.77778
188603709	8.02778
188603809	7.72222
188603879	8.22222
188604015	5.52778
188604280	5.69444
188604323	5.52778
188604331	5.52778
188604339	6.30556
188604548	11.5556
188604601	6.86111
188604616	7.08333
188604663	6.88889
188604892	7.47222
188604896	6.77778
188604897	5.66667
188604917	5.86111
188604921	5.33333
188605136	5.36111
188605419	6.77778
188605587	5.25
188605709	5.38889
188605710	4.72222
188605770	4.88889
188605845	5.91667
188605971	5.30556
188606379	5.13889
188606650	7.88889
188606870	5.27778
188606990	5.36111
188607040	5.11111
188607043	5.11111
188607062	5.63889
188607138	5.44444
188607343	5.19444
188607367	5.63889
188607370	5.75
188607399	5.36111
188607469	3.75
188607584	4.97222
188607697	4
188607814	5.55556
188607958	3.80556
188608046	3.52778
188608339	4.19444
188608449	3.44444
188608612	3.94444
188608613	4.41667
188608614	2.91667
188608646	3.05556
188608680	3.05556
188608761	2.80556
188609080	2.27778
188609104	1.30556
188609109	2.86111
188609110	4.08333
188609162	4.22222
188609345	3.44444
188609429	3.44444
188609461	3.77778
188609579	5.08333
188609754	4.36111
188609966	4.36111
188609985	4.36111
188610065	4.44444
188610086	5.55556
188610138	2.02778
188610219	7
188610449	5
188610452	5
188610502	5
188610563	5.72222
188610570	5.08333
188610774	5.27778
188610852	4.58333
188610939	4.58333
188611184	4.55556
188611247	4.25
188611389	5
188611578	5.66667
188611781	5.66667
188611825	5.11111
188611874	3.91667
188611893	3.91667
188611998	3.91667
188612135	4.63889
188612313	3.41667
188612318	5.11111
188612444	5.75
188612659	6.38889
188612801	4.63889
188612841	4.13889
188612924	5.11111
188613036	5.30556
188613095	6.38889
188613202	4.91667
188613218	8.52778
188613265	6.36111
188613304	6.30556
188613309	7.33333
188613448	7.33333
188613468	8.61111
188613630	8.41667
188613754	8.61111
188613828	7.52778
188613931	6.27778
188614063	6.44444
188614095	4.91667
188614448	6.25
188614491	5.25
188614525	5.08333
188614536	5.08333
188614615	5.08333
188614618	5.33333
188614624	6.38889
188614703	1.69444
188614892	2.08333
188614963	2.38889
188615003	4.02778
188615023	3.94444
188615115	4.63889
188615434	3.66667
188615449	3.80556
188615544	4.66667
188615549	4.36111
188616337	4.5
188616341	4.08333
188616372	4.08333
188616377	4.08333
188616381	4.16667
188616473	4.19444
188616670	5.19444
188616673	2.36111
188616801	1.55556
188616820	1.69444
188616846	2.41667
188616877	1.63889
188617161	1.97222
188617218	2.61111
188617619	0.694444
188617758	1.38889
188617765	2.16667
188617767	2.30556
188617769	1.30556
188617816	1.30556
188617922	1.75
188617966	2.36111
188617976	1.08333
188618036	2.13889
188618287	1.97222
188618295	1.91667
188618550	1.91667
188618691	2.19444
188618800	1.80556
188618806	1.52778
188619169	2.41667
188619207	1.05556
188619209	1.80556
188619980	2.86111
188620360	1.75
188620495	2.61111
188620540	2.11111
188620580	2.66667
188620666	3.52778
188621052	2.02778
188621312	1.30556
188621684	1.52778
188621930	1.22222
188622553	0.944444
188622849	1.88889
188622865	1.88889
188623184	1.47222
188623196	0.805556
188623232	1.86111
188623266	1.41667
188623787	1.80556
188623799	1.38889
188623877	1.33333
188624211	1.61111
188624290	1.66667
188624291	0.805556
188624323	1.02778
188624447	1.77778
188624558	0.916667
188624707	1.58333
188624836	1.55556
188624857	0.694444
188624895	0.805556
188625139	1.86111
188625159	1.22222
188625206	1.5
188625210	0.5
188625214	1.08333
188625218	0.638889
188625222	0.444444
188625230	1.69444
188625234	2.22222
188625242	3.36111
188625248	3.72222
188625250	3.33333
188625252	3.08333
188625254	2.83333
188625256	2.58333
188625258	2.72222
188625330	2.52778
188625332	1.5
188625334	1.58333
188625336	1.33333
188625338	1.91667
188625340	1.72222
188625652	0.861111
188626735	0.722222
188626766	1.13889
188626991	0.222222
188627109	0.638889
188627235	0.694444
188627660	0.944444
188627665	0.583333
188627703	1.75
188627896	0.805556
188627917	0.694444
188628011	1.11111
188628131	0.833333
188628192	0.861111
188628260	0.5
188628365	1.33333
188628419	1.36111
188628621	2.22222
188628892	1.80556
188629128	2.02778
188629148	3.22222
188629228	3
188629395	2.91667
188629592	1.41667
188629601	1.16667
188629607	0.472222
188629751	1.75
188630001	1.86111
188630139	4.5
188630150	5.30556
188630154	5.08333
188630156	5
188630158	5
188630160	5
188630162	6.33333
188630164	6.27778
188630166	6.25
188630168	6.25
188630170	6.25
188630172	6.25
188630174	6.25
188630176	6.27778
188630178	6.16667
188630380	7.22222
188630401	2.02778
188630513	3.94444
188630575	1.41667
188630661	2.08333
188631092	2.30556
188631125	2
188631160	3.88889
188631251	2.41667
188631275	3.22222
188631408	3.19444
188631841	2.36111
188631901	2.86111
188632008	3.61111
188632049	2
188632077	1.44444
188632090	2.5
188632245	2.08333
188632335	1.75
188632540	6.44444
188632599	7.66667
188632616	10.3056
188632698	9.83333
188632823	9.52778
188632824	9.52778
188632828	9.52778
188632947	9.52778
188632988	9.52778
188632989	9.52778
188632992	9.52778
188633009	9.86111
188633130	9.69444
188633132	11.2778
188633146	9.16667
188633430	9.33333
188633480	9
188633554	9
188633650	9
188633737	9
188633804	9.88889
188633870	5.11111
188634102	5
188634167	7.11111
188634395	3.11111
188634409	3.61111
188634602	3.11111
188634649	4.30556
188634787	3.75
188634794	3.41667
188634797	3.5
188635083	3.94444
188635484	6.02778
188635602	3.13889
188635638	3.13889
188635757	2.88889
188635759	4.69444
188635829	3.86111
188635937	3.27778
188636251	3.22222
188636462	2.91667
188636517	2.91667
188636580	3.58333
188636630	3.02778
188636853	3.30556
188636918	3.47222
188636982	2.27778
188636998	3.22222
188637107	2.44444
188637264	0.583333
188637265	0.638889
188637412	1.27778
188637414	0.805556
188637416	3.05556
188637437	2.25
188637439	2.91667
188637678	4.02778
188637751	4.80556
188638015	3.5
188638095	3.5
188638123	3.5
188638277	3.5
188639190	3.94444
188639389	3.86111
188639447	4.80556
188639534	2.69444
188640081	3.36111
188640151	2.25
188640283	3
188640372	2.44444
188640397	3.13889
188640398	3.08333
188640651	2.41667
188640665	2.47222
188640770	3.33333
188640774	4.58333
188640786	2.58333
188640906	2.52778
188641038	2.52778
188641490	3.30556
188642289	1.77778
188642373	1.77778
188642709	1.66667
188642889	3.44444
188642912	2.36111
188642913	2.30556
188642951	2.77778
188643015	2.5
188643121	2.11111
188643278	2.11111
188643279	2.11111
188643314	2.11111
188643318	2.11111
188643319	2.5
188643409	2.97222
188643581	2.66667
188643613	2.19444
188643683	1.80556
188643823	1.80556
188643963	1.80556
188643965	2.13889
188644081	1.94444
188644328	2.52778
188644471	2.80556
188644597	1.66667
188644705	1.80556
188644761	1.63889
188644831	1.5
188644914	1.88889
188644925	1.77778
188644934	1.5
188645026	1.5
188645150	2.77778
188645426	3.13889
188645488	2.77778
188645654	3.11111
188645752	3.52778
188645814	2.44444
188645896	1.83333
188646217	2.36111
188646431	0.555556
188646446	1.80556
188646521	1.52778
188646606	1.41667
188646742	1.47222
188647287	0.888889
188647382	1.69444
188647536	1.88889
188647880	2.16667
188647905	1.97222
188648340	2.58333
188648517	2.66667
188648556	2.08333
188648962	1.72222
188649052	2.66667
188649412	1.41667
188649502	4.61111
188649526	3.72222
188649576	3.66667
188649981	3.66667
188650132	3.66667
188650270	3.66667
188650277	2.83333
188650316	4.5
188650502	2.55556
188650573	2.55556
188650637	4.16667
188650761	2.47222
188650791	2.61111
188650973	2.94444
188651662	2.97222
188651833	1.77778
188651868	2
188651941	2.30556
188652181	1.72222
188652185	2.02778
188652209	1.80556
188652213	2.72222
188652299	2.69444
188652340	1.52778
188652371	1.25
188652497	1.52778
188652513	0.722222
188652771	0.75
188652843	0.722222
188652850	0.916667
188652873	3.72222
188652886	2.88889
188652944	2.94444
188652947	2.08333
188652950	2.08333
188652956	2.75
188652959	3.61111
188652966	3.25
188652968	3.97222
188653070	4.16667
188653117	3.5
188653219	3.05556
188653220	4.25
188653286	1.75
188653322	2.08333
188653377	2.5
188653417	1.83333
188653559	2.36111
188653562	1.11111
188653833	1.11111
188654066	1.11111
188654090	1.11111
188654158	1.52778
188654200	1.25
188654405	1.22222
188655262	1.47222
188655352	0.694444
188655657	0.916667
188655902	0.527778
188655945	0.694444
188656099	0.805556
188656104	1.05556
188656471	0.722222
188656659	0.722222
188656682	1.22222
188656703	1.30556
188656840	1.13889
188656889	1.13889
188657076	1.91667
188657430	2.05556
188657760	1.88889
188658705	1.27778
188658790	2.80556
188658799	1.25
188659021	1.41667
188659232	1.30556
188659406	2.08333
188659552	0.777778
188659558	1
188659709	1.22222
188659890	1.05556
188660171	1
188660189	1.55556
188660231	0.833333
188660261	1.27778
188660764	0.805556
188660805	1.25
188660807	1.77778
188660809	1.63889
188660813	1.63889
188660818	1.66667
188660824	2.25
188660847	2.05556
188660878	2.05556
188660879	2.05556
188661033	2.36111
188661280	2.05556
188661472	2.05556
188661527	2.47222
188661990	1.38889
188662014	1.55556
188662197	2.11111
188662429	1.13889
188662577	1.02778
188663084	0.638889
188663184	0.805556
188663337	0.777778
188663515	0.833333
188663663	1.27778
188663737	0.777778
188664217	0.694444
188664778	2.19444
188665239	1.5
188665271	1
188665275	4.94444
188665509	4.25
188665525	4.05556
188665582	4.05556
188665623	4.05556
188666742	4.05556
188666856	4.05556
188667179	4.5
188667261	3.55556
188667363	3.63889
188667428	3.63889
188667440	7.63889
188667444	6.22222
188667476	6.13889
188667914	6.19444
188667955	6.05556
188668031	6.19444
188668478	6.05556
188668601	6.36111
188668749	6.05556
188668862	6.05556
188669263	6.97222
188669310	6.05556
188669412	6.05556
188669511	6.88889
188669525	6.61111
188669727	6.47222
188669832	6.41667
188669956	7.25
188670106	5.97222
188670123	5.55556
188670216	6.02778
188670439	5.58333
188670690	6
188670714	3.94444
188670840	3.83333
188670861	3.55556
188671338	4.30556
188671339	2.02778
188671491	1.88889
188671830	4.25
188672068	2.94444
188672218	2.75
188672241	2.38889
188672476	2.91667
188672502	3.41667
188673053	1.91667
188673150	1.91667
188673593	2.55556
188673729	2.72222
188674144	2.77778
188674179	2.13889
188674295	1.72222
188674376	1.66667
188674842	2.52778
188674843	1.11111
188675435	1.11111
188675602	1.75
188675920	1.05556
188675943	1.27778
188676066	1.41667
188676904	1.55556
188677332	1.11111
188677624	2.22222
188677831	0.333333
188677847	0.194444
188677854	0.5
188678075	2.30556
188679055	4.25
188679616	4.11111
188680043	4.27778
188680183	3.69444
188680243	4.41667
188680292	4.02778
188680460	4.58333
188680718	6.83333
188680723	5.11111
188681015	4.63889
188681556	3.83333
188681814	3.83333
188681892	6.47222
188681940	2.25
188681969	2.88889
188682047	3.55556
188683628	3.05556
188683974	2.97222
188684532	3.25
188684610	3.33333
188684834	2.38889
188684915	1.75
188685421	5.94444
188685921	2.86111
188686130	2.80556
188686521	3.11111
188686522	3.83333
188686620	2.5
188687004	2.66667
188687108	3.52778
188687145	2.75
188687183	2.63889
188687242	2.72222
188688006	4.77778
188688139	2.63889
188688270	3.08333
188688301	3.33333
188688390	3.08333
188688406	3.33333
188688681	2.05556
188689170	2.75
188689190	1.97222
188689233	3.30556
188689241	3.75
188689739	2.86111
188690272	3.02778
188690554	4
188690693	2.83333
188691029	3.19444
188691348	3.30556
188691731	4.02778
188691886	3.63889
188693026	2.97222
188693857	3.41667
188693874	3.41667
188693876	2.44444
188693878	3.11111
188693885	3.5
188693892	2.88889
188694310	3.13889
188694427	5.91667
188694869	3.19444
188695365	3.80556
188696055	2.97222
188696090	4.22222
188696294	2.94444
188696332	3.08333
188696700	5.19444
188696943	3.55556
188697300	3.33333
188697302	3.02778
188697304	3.05556
188697308	3.02778
188697326	3.11111
188697332	0.777778
188697335	0.861111
188697342	4.47222
188697356	4.83333
188697358	4.38889
188697362	4.38889
188697366	4.77778
188697565	4.38889
188697680	4.44444
188697701	7.27778
188698066	4.27778
188698267	4.47222
188698320	4.08333
188698358	5.38889
188698443	5.05556
188698447	4.88889
188698510	6.5
188698515	5.36111
188698517	5.19444
188698620	4.80556
188698621	4.80556
188698737	4.80556
188698829	5.05556
188699024	5.30556
188699180	4.5
188699318	3.75
188699553	4.75
188699709	5.25
188699710	4.86111
188699727	4.69444
188699833	4.69444
188699835	4.69444
188700173	4.69444
188700188	4.69444
188700212	4.69444
188700224	4.72222
188700227	4.86111
188700261	4.86111
188700398	2.72222
188700447	2.58333
188700480	3.36111
188700879	3.66667
188700895	2.27778
188701620	2.72222
188702104	2.05556
188702175	2.63889
188702505	3.86111
188702567	2.5
188703168	3.83333
188704104	3.11111
188704332	2.91667
188704508	3.27778
188704509	4.30556
188704528	3.19444
188704801	3.86111
188705026	4.38889
188705128	3.41667
188705135	3.55556
188705454	4.47222
188705486	2.58333
188705638	1.91667
188705950	2.22222
188705999	2
188706280	1
188706807	1.16667
188707231	1.66667
188707274	0.916667
188707608	1.05556
188707628	1.66667
188708084	1.83333
188708132	1.36111
188708134	1.36111
188708340	2.80556
188708396	1.47222
188708680	1.94444
188708748	1.36111
188708998	1.38889
188709698	1.13889
188709987	1.72222
188710119	1.19444
188710460	1.94444
188710727	2.27778
188710905	0.972222
188711470	2.69444
188711534	1.63889
188711676	1.44444
188712689	1.58333
188712838	3.44444
188712892	2.38889
188713129	4.33333
188713230	2
188713293	1.88889
188713581	1.80556
188713661	2.27778
188713738	2.66667
188713877	1.69444
188713985	1.77778
188714135	1.88889
188714283	3.22222
188714355	1.69444
188714358	2.02778
188714453	1.69444
188714454	2.33333
188714457	1.41667
188714538	1.41667
188714563	1.86111
188714601	1.36111
188714712	1.30556
188714725	1.80556
188714837	2.44444
188714885	1.88889
188714887	1.88889
188714916	1.88889
188714979	2.36111
188715218	1.58333
188715262	1.52778
188715269	2.19444
188715282	2.5
188715426	2.19444
188715542	2.52778
188715545	2.19444
188715755	3.61111
188715919	1.69444
188715921	1.25
188715922	1.97222
188715934	1.38889
188715990	1.86111
188716224	1.30556
188716228	1.77778
188716248	2.80556
188716266	1.5
188716429	1.5
188716441	1.80556
188716647	1.5
188716656	2.02778
188716790	1.58333
188716792	0.277778
188716802	0.833333
188716946	1.63889
188717044	1.55556
188717131	1.47222
188717167	2
188717365	1.41667
188717438	1.5
188717519	2
188717523	1.58333
188717529	2.13889
188717575	0.916667
188717594	0.888889
188717608	1.86111
188717721	3.97222
188718027	3.38889
188718266	5.02778
188718332	4.22222
188718388	4.38889
188718546	4.22222
188718582	4.22222
188718616	4.66667
188718677	4.97222
188719332	4.33333
188719352	3.38889
188719698	2.52778
188719811	2.52778
188719812	3.25
188719836	2.83333
188719874	2.83333
188720358	3.86111
188720410	4.05556
188720879	2
188720893	1.47222
188721001	3.33333
188721030	3.72222
188721372	3.5
188721386	2.91667
188721923	3.38889
188721935	2.80556
188721956	1.83333
188722281	3.91667
188722299	2.80556
188722303	2.44444
188722311	2.61111
188722315	2.5
188722319	3.11111
188722585	3.30556
188722824	2.75
188722833	3.33333
188723350	4.38889
188723820	2.41667
188724247	2.55556
188726126	4.08333
188726299	2.36111
188726488	1.69444
188726615	2.38889
188726698	2.08333
188726764	1.36111
188726865	1.88889
188727567	1.69444
188727621	1.61111
188727846	3.63889
188727875	1.97222
188728457	1.97222
188728491	3.77778
188728528	3.75
188728733	2.83333
188730562	2.83333
188730567	2.83333
188730805	3.88889
188730809	1.05556
188730811	1.91667
188730945	2.11111
188731000	1.86111
188731049	2.58333
188731612	1.80556
188731724	3.25
188732551	3.08333
188732555	2.47222
188733049	2.33333
188733713	4.63889
188733928	3.55556
188733946	3.41667
188734002	3.41667
188734065	7.5
188734194	4.05556
188734502	4.05556
188734556	4.05556
188734648	4.16667
188734673	8.77778
188734765	7.02778
188734855	6.94444
188734859	6.83333
188734860	6.83333
188735160	6.83333
188735371	8.05556
188735480	6.5
188735672	6.5
188735801	6.5
188735890	6.5
188736109	6.5
188736145	7.19444
188736147	0.833333
188736153	0.916667
188736155	0.777778
188736157	1.11111
188736161	2.11111
188736163	1.80556
188736165	1.80556
188736167	2.5
188736184	3.86111
188736950	1.88889
188736993	1.88889
188737220	2.86111
188737232	2.44444
188737631	1.08333
188737779	1.5
188737894	1.11111
188738115	2.77778
188739049	0.75
188739051	0.777778
188739079	1.19444
188739166	0.972222
188739253	0.611111
188739782	1.94444
188739879	0.833333
188740366	0.5
188740442	0.333333
188740672	2.66667
188740942	1.08333
188740968	2.19444
188741184	2.30556
188741350	1.83333
188741395	2.55556
188741639	1.55556
188741663	1.5
188741744	0.416667
188741862	0.805556
188741895	0.527778
188742210	0.194444
188742351	0.777778
188742496	0.5
188742695	0.166667
188742759	0.111111
188742900	1.77778
188743029	0.305556
188743031	0.25
188743058	1.5
188743217	0.305556
188743310	0.388889
188743476	0.277778
188743732	0.194444
188743767	0.361111
188743847	0.138889
188743909	0.694444
188743971	0.25
188744039	0.138889
188744144	2.02778
188744209	1.55556
188744243	1.80556
188744332	2.44444
188744436	2.86111
188744496	2.38889
188744497	2
188744753	3.88889
188744767	1.36111
188744838	1.86111
188744859	2.05556
188744943	1.55556
188745233	0.888889
188745307	2.47222
188745420	0.944444
188745756	0.638889
188745764	1.22222
188745961	0.833333
188746029	1.13889
188746036	0.722222
188746321	1.72222
188746341	0.222222
188746462	0.222222
188746678	2.16667
188746903	0.833333
188747104	1.63889
188747390	1.94444
188747408	1.75
188747436	1.13889
188747490	1.94444
188747877	1.36111
188748006	3.47222
188748184	2.75
188748313	2.13889
188748326	2.27778
188748393	2.08333
188748660	2.08333
188749005	3.41667
188750070	1.02778
188750078	2.05556
188751619	1.13889
188752509	1.5
188753309	1.13889
188753602	1.25
188753786	1.30556
188753846	0.305556
188754018	3.08333
188754075	4.5
188754648	4.05556
188754985	4.05556
188755020	4.05556
188755043	4.05556
188755093	4.05556
188755143	4.05556
188755199	8.88889
188755212	3.22222
188755234	3.22222
188755326	3.22222
188755472	3.22222
188755522	2.63889
188755628	9.55556
188755755	6.16667
188755927	6.16667
188756037	6.16667
188756096	6.16667
188756177	6.16667
188756468	7.94444
188756508	6.63889
188756509	7.66667
188756709	6.30556
188756723	7.55556
188756857	6
188756901	6.16667
188757063	6.36111
188757134	4.02778
188757202	4.05556
188757205	5.58333
188757234	3.19444
188757334	5.08333
188757378	3.25
188757382	4.5
188757463	2.77778
188757468	2.77778
188757722	4
188757725	2.83333
188757832	3.47222
188757907	2.13889
188757958	2
188757993	5.5
188758147	2.47222
188758179	2.47222
188758182	2.47222
188758202	2.47222
188758255	2.47222
188758316	4.69444
188758332	0.111111
188758334	0.388889
188758340	4.47222
188758413	2.66667
188758449	2.63889
188758537	6.13889
188758583	5.36111
188758678	4.94444
188758756	5.69444
188758973	5.5
188759125	5.5
188759300	5.5
188759419	5.58333
188759897	5.69444
188760143	10.8611
188760394	6.5
188760397	9.30556
188760465	8.91667
188760535	8.91667
188761098	11.3889
188761290	10.4722
188761571	10.4722
188761666	13.5556
188761961	11.6944
188761962	11.8889
188762162	11.8889
188762547	12.3333
188762579	12.3333
188762644	12.1389
188762652	12.1389
188762670	12.1389
188762673	12.1389
188762741	12.1389
188763001	12.1389
188763052	12.1389
188763095	12.9167
188763291	10.0833
188763298	10.0833
188763401	10.0833
188763759	10.8611
188763766	1.33333
188763775	1.33333
188763777	1.91667
188763901	1.80556
188763904	2.19444
188764330	1.47222
188764407	1.77778
188764435	2.72222
188764765	1.86111
188764818	3.69444
188765022	2.75
188765365	1.97222
188765790	2.22222
188765795	5.13889
188765867	3.75
188766138	3.55556
188766176	3.55556
188766239	6.86111
188766800	4.02778
188766853	4.02778
188767367	4.02778
188767826	4.16667
188767924	5.30556
188767986	4.47222
188768240	3.72222
188768524	3.58333
188768581	7.86111
188768705	3.86111
188768709	3.86111
188768712	4.02778
188768727	4.72222
188768959	4.52778
188768991	4.11111
188769083	3.66667
188769194	4.33333
188769213	2.05556
188769901	1.36111
188769939	3.05556
188770433	2.25
188770436	3
188770612	3.30556
188771504	3.30556
188771983	2.80556
188772197	2.72222
188772706	2.22222
188773291	3.47222
188773306	2.80556
188773331	2.86111
188773626	2.52778
188774166	3.02778
188774410	2.61111
188774715	3.58333
188774738	1.97222
188774745	3.25
188775152	2.66667
188775384	3.05556
188775454	2.83333
188775458	3.27778
188775467	2.58333
188775600	3.22222
188775610	1.83333
188775725	1.25
188775761	2.61111
188776125	0.0833333
188776365	0.194444
188776461	1.19444
188776483	0.527778
188776993	1.19444
188778401	0.972222
188779006	1.11111
188779050	3.88889
188779097	2.11111
188779234	2.55556
188779614	3.83333
188780038	2.5
188780304	4.52778
188780305	3.88889
188780469	3.16667
188780698	2.44444
188781205	2.47222
188781211	2.72222
188781455	2.47222
188781540	1.19444
188781603	0.916667
188781738	1.44444
188782025	0.222222
188782142	0.222222
188782244	1.63889
188782813	0.444444
188782892	2.83333
188783077	2.52778
188783125	2.55556
188783137	2.58333
188784293	2.38889
188784318	2.05556
188785084	2.27778
188785231	3.41667
188785241	1.47222
188785394	1.86111
188786000	2.69444
188786186	1.72222
188786364	3.47222
188786454	2.97222
188786839	2.33333
188786984	2.91667
188787115	3.02778
188787206	2.75
188787649	2.66667
188787721	3.02778
188788202	2.61111
188788236	2.11111
188788724	1.77778
188788770	1.61111
188789162	2.27778
188789164	0.888889
188789188	1.25
188789190	0.111111
188789544	0.111111
188790650	0.916667
188791590	0.111111
188791752	0.111111
188791835	0.916667
188791873	0.333333
188791947	1.36111
188792385	0.916667
188792577	1.30556
188793030	1.80556
188793227	1.27778
188793228	0.861111
188793406	2.58333
188793566	0.666667
188793629	0.972222
188793646	0.694444
188793814	0.805556
188793884	1.44444
188794121	0.361111
188794130	0.861111
188794214	0.388889
188794577	0.555556
188794705	1.58333
188794794	0.555556
188795261	1.05556
188795474	1.05556
188796136	0.694444
188796405	1.75
188796837	0.277778
188797091	0.527778
188797134	0.361111
188797177	1.13889
188797283	1.11111
188798059	0.944444
188798087	1.05556
188798147	2.08333
188798169	0.888889
188798238	0.777778
188799039	1.08333
188799423	0.388889
188799932	0.388889
188800436	2.41667
188801772	2.63889
188801806	2.83333
188801884	2.63889
188801885	2.72222
188802050	3.19444
188802097	3.77778
188802277	2.61111
188802311	1.77778
188802550	2.05556
188802656	1.30556
188802831	0.833333
188802853	0.666667
188803764	0.527778
188804293	3.30556
188804976	1.72222
188805025	1.63889
188805027	1.27778
188805031	1.08333
188805033	0.916667
188805035	0.527778
188805037	0.25
188805039	0.472222
188805137	2.69444
188805322	1.97222
188805445	4.77778
188805929	4.02778
188806080	4.02778
188806396	4.02778
188807269	4.58333
188807379	3.83333
188807445	3.77778
188807465	4.22222
188807692	1.33333
188807763	2.05556
188808523	2.25
188808947	2.41667
188809016	1.75
188809110	1.91667
188809130	2.22222
188809490	2.22222
188809500	1.80556
188809507	1.75
188810111	3.08333
188810689	1.94444
188810784	2.13889
188810951	2.19444
188811027	3.33333
188811150	1.55556
188811418	2.19444
188811951	2.66667
188811956	2.13889
188811970	2.13889
188811982	2.13889
188811985	2.58333
188811997	2.47222
188812003	3.05556
188812009	2.97222
188812011	2.97222
188812012	2.97222
188812022	3.69444
188812700	3.30556
188812721	3.88889
188812768	2.88889
188813054	1.5
188813060	1.30556
188813247	1.58333
188813303	1.58333
188814264	1.02778
188814644	1.22222
188814711	1.91667
188814713	1.72222
188815533	2.33333
188815695	2.66667
188816017	5.47222
188816271	4.38889
188816620	4.5
188816621	4.38889
188816623	4.38889
188816724	5.22222
188817456	2.91667
188817479	2.91667
188817547	3.58333
188817564	3.25
188817744	2.80556
188818654	3.22222
188819104	4.33333
188819555	3.69444
188819657	4.05556
188819812	3.86111
188820769	3.86111
188821132	4.72222
188821605	3.44444
188821823	2.11111
188822017	1.88889
188822046	1.30556
188822047	1.05556
188823248	1.80556
188823309	1.58333
188823464	1.88889
188823599	2.22222
188823710	1.72222
188823897	2.16667
188824343	1.61111
188824506	1.61111
188824553	2.19444
188824845	1.33333
188825423	0.666667
188825852	1.41667
188825896	2.47222
188826001	1.55556
188826113	1.55556
188826227	2.80556
188826422	3.44444
188826550	1.66667
188826596	2.5
188826809	1.77778
188826863	3.5
188826952	2.16667
188826957	2.55556
188827606	3.97222
188828012	2.30556
188828058	3.58333
188828112	1.91667
188828257	3.69444
188828311	3.16667
188828322	2.83333
188828325	2.83333
188828404	2.83333
188828549	2.83333
188828608	2.83333
188828763	2.83333
188828944	2.83333
188828957	5.08333
188829143	3.88889
188829144	3.88889
188829208	3.88889
188829546	3.88889
188830025	3.88889
188830335	3.88889
188830414	3.88889
188830477	3.88889
188830493	5.63889
188830662	4.77778
188830740	4.27778
188831019	4.27778
188831023	4.27778
188831027	4.27778
188831031	4.27778
188831035	4.27778
188831043	4.27778
188831118	2.69444
188831184	2.63889
188831414	3.13889
188831570	2.63889
188831700	2.63889
188831704	3
188832097	2.63889
188832240	2.75
188832559	2.63889
188832849	2.97222
188833048	3.61111
188833076	2.22222
188833131	2.22222
188833852	3.30556
188833945	2.22222
188833953	2.22222
188834503	2.22222
188834873	2.22222
188834969	2.22222
188835096	2.88889
188835234	2.22222
188835517	2.22222
188835599	2.47222
188836231	2.22222
188836473	2.22222
188836474	3.05556
188836715	4.22222
188836786	1.16667
188836787	1.16667
188836927	1.80556
188837395	4.55556
188837399	3.77778
188837441	3.77778
188837465	3.77778
188837593	3.77778
188837865	3.77778
188838073	3.77778
188838340	3.77778
188838453	3.77778
188839042	5.55556
188839070	4.55556
188839178	4.55556
188839292	4.55556
188839293	4.55556
188839464	4.55556
188840097	4.55556
188840170	4.55556
188840924	5.16667
188841072	4.66667
188841575	3.44444
188841875	3.94444
188842056	3.33333
188842567	5.38889
188842568	6.66667
188842907	5.11111
188842958	5.63889
188843005	4.08333
188843007	2.94444
188843009	2.88889
188843011	2.97222
188843013	2.33333
188843015	2.44444
188843017	3.41667
188843019	2.75
188843021	4.69444
188843023	4.27778
188843025	4.02778
188843027	6.61111
188843029	6
188843031	6
188843033	6
188843035	6
188843037	6
188843039	6
188843238	8.63889
188843282	4.25
188843469	4.36111
188843677	3.66667
188844290	3.75
188844939	3.77778
188845139	2.97222
188845227	2.55556
188845403	2.66667
188845798	3.80556
188845806	1.83333
188845810	1.69444
188845824	2.55556
188845849	5.16667
188846596	5.69444
188846634	5.61111
188847106	5.41667
188847375	7.19444
188847457	5.27778
188847542	5.27778
188847617	5.63889
188848095	5.83333
188848144	5.25
188848575	7.02778
188848939	5.77778
188849010	5.86111
188849217	5.66667
188849840	5.86111
188849992	6.25
188850277	4.69444
188850431	1.88889
188850632	2.08333
188850752	2.08333
188851008	3.88889
188851189	2.77778
188851490	3.11111
188851741	3.27778
188851745	2.94444
188851757	3.16667
188851782	3.41667
188851841	4.52778
188852212	1.63889
188852267	1.97222
188852403	2.55556
188852514	2.58333
188852925	1.91667
188852981	1.5
188853340	1.69444
188853346	3.77778
188853400	0.805556
188853874	1.63889
188853958	3.58333
188854076	1.69444
188854131	1.69444
188854521	2.19444
188855321	3.05556
188856295	6.55556
188856297	5.44444
188856705	4.97222
188856999	5.19444
188857451	4.97222
188858543	4.97222
188859051	4.97222
188859187	5.44444
188859475	4.83333
188861041	1.44444
188861074	3.63889
188861256	2.47222
188861321	2.80556
188861587	3.69444
188861871	3.25
188862027	3.11111
188862689	2.75
188862825	4.33333
188862915	3.58333
188862916	4.91667
188863116	5.11111
188863333	4.80556
188863468	5.16667
188863780	5.30556
188863856	4.55556
188864225	5.27778
188864524	5
188864746	4.69444
188865115	5.16667
188865391	5.80556
188865484	5.33333
188866117	6.5
188866340	4.63889
188866510	4.83333
188866819	5.58333
188866859	2.72222
188866977	2.72222
188867708	3.5
188867833	3.19444
188868001	3.5
188868541	2.88889
188868710	3.13889
188868729	2.11111
188868740	4.19444
188868816	1.97222
188869189	3.08333
188869411	2.27778
188869428	6.27778
188869611	4.58333
188869653	5.72222
188870001	5.27778
188870635	5.27778
188871054	5.27778
188871818	6.19444
188871958	5.38889
188872018	3.75
188872219	1.86111
188872225	1.5
188872328	3.05556
188872417	2.97222
188872490	3.13889
188872683	2.44444
188872866	2.69444
188872983	3.72222
188873068	2.13889
188873260	2.30556
188873448	3.44444
188873548	4.27778
188873687	4.19444
188873795	4.08333
188874170	4.36111
188874187	4.22222
188874192	4.08333
188874257	6.11111
188874374	5.30556
188874376	5.52778
188874480	5.30556
188874497	5.30556
188874524	5.52778
188874745	6.91667
188874933	5.27778
188875196	3.27778
188876383	5.44444
188876651	3.66667
188876746	4.47222
188877138	6
188877290	4.5
188877556	5.11111
188877596	4.11111
188877680	4.11111
188877821	4.11111
188878663	4.11111
188878667	4.11111
188878699	4.11111
188879057	4.86111
188879275	4.52778
188879686	4.72222
188879912	4.36111
188879926	5.41667
188880061	4.80556
188880132	5.11111
188880475	3.16667
188880533	3.86111
188880671	3.08333
188880689	3.38889
188881004	3.83333
188881218	3.77778
188881411	3.38889
188881825	4.19444
188882266	4.16667
188882297	4.66667
188882322	3.69444
188882427	3.5
188882702	1.88889
188882877	1.13889
188882892	1.33333
188882949	1.38889
188883291	1.08333
188883295	0.972222
188883398	1.27778
188884377	1.97222
188884658	0.944444
188884676	0.722222
188884680	0.888889
188884684	1.36111
188884784	2.88889
188885063	3.08333
188885152	3.52778
188885504	3.25
188885695	4.11111
188885951	5.36111
188885999	5.05556
188886504	6.91667
188886608	5.55556
188887034	6.08333
188887287	5.97222
188887645	5.55556
188887852	8.52778
188888566	6.38889
188888861	6.08333
188888863	6.08333
188888903	8.83333
188888939	8.83333
188889530	8.22222
188889537	8.22222
188889572	8.22222
188889576	8.22222
188889580	8.22222
188890009	8.22222
188890020	8.22222
188890054	8.22222
188890228	8.22222
188890236	8.22222
188890248	10.3889
188890340	10.7222
188890373	6.52778
188890420	6.80556
188890496	6.52778
188890589	6.52778
188890595	6.66667
188890679	6.52778
188890726	6.52778
188890742	6.52778
188890794	7.13889
188890817	7.16667
188890969	5.94444
188891149	6.55556
188891243	5.94444
188891253	5.94444
188891266	6.05556
188891267	7.19444
188891303	5.86111
188891447	5.86111
188891650	6.16667
188891786	5.86111
188891850	5.86111
188891899	5.86111
188891961	5.86111
188892014	6.75
188892050	5.86111
188892061	5.86111
188892065	5.86111
188892124	6.86111
188892146	2.75
188892203	2.75
188892281	2.75
188892286	3.83333
188892294	1.41667
188892296	1.52778
188892397	1.66667
188892618	1.80556
188892651	2.63889
188892787	3.02778
188892826	2.63889
188892931	6.61111
188892992	4.38889
188893384	4.77778
188893403	4.38889
188893567	5.77778
188893981	4.52778
188894061	4.61111
188894249	3.47222
188894297	3.47222
188894308	3.47222
188894404	3.66667
188894434	3.47222
188894488	4.61111
188894504	2.86111
188894815	3.16667
188894958	3.38889
188895224	3.52778
188895296	3
188895331	4.25
188895381	4.63889
188895448	3.11111
188895462	5.36111
188895628	4.36111
188895741	4.36111
188895839	4.36111
188895864	4.36111
188895969	4.36111
188896001	4.36111
188896012	4.36111
188896043	4.36111
188896053	5.13889
188896062	4.13889
188896069	4.13889
188896085	4.13889
188896170	4.13889
188896654	4.13889
188896679	4.13889
188896794	4.33333
188896862	2.88889
188896903	2.97222
188896972	3.36111
188897206	3.19444
188897267	2.97222
188897479	3.55556
188897714	2.97222
188897874	2.66667
188897902	3.13889
188897941	3.63889
188898092	0.777778
188898494	0.805556
188898521	1.44444
188898654	1.02778
188898781	3.13889
188898857	2.02778
188898865	2.77778
188899138	3.55556
188899502	4.02778
188899562	3.22222
188899657	3.38889
188899932	5.61111
188900358	2.97222
188900379	2.44444
188900419	2.47222
188900772	2.63889
188900806	3.5
188900927	3.30556
188901023	2.77778
188901120	2.77778
188901187	3.86111
188901314	3.86111
188901331	3.58333
188901462	3.22222
188901489	3.22222
188901643	4.25
188901659	2.94444
188901903	3.05556
188902271	8.69444
188902357	5
188902466	4.97222
188902590	6.63889
188902649	6.05556
188903197	6.05556
188903339	6.05556
188903618	6.05556
188903840	7.80556
188904067	5.08333
188904646	5.08333
188904652	5.25
188904658	5.44444
188904698	5.19444
188904764	4.16667
188905630	3.94444
188905646	0.444444
188905723	5.13889
188905724	5.58333
188905853	5.83333
188905986	4.94444
188906105	4.94444
188906162	6.44444
188906200	6.22222
188906537	5.83333
188906588	4.83333
188906609	5.5
188906818	4.91667
188906826	4.38889
188907062	4.38889
188907332	4.38889
188907355	6.63889
188907429	2.08333
188907512	6.19444
188907531	4.91667
188907533	4.91667
188907535	4.91667
188907537	4.91667
188907539	5.11111
188907541	6.19444
188907551	4.91667
188907553	4.22222
188907555	4.22222
188907557	4.36111
188908372	4.83333
188908481	4.13889
188908749	5.25
188909125	3.52778
188909173	2.97222
188909319	3.33333
188909644	2.97222
188909797	2.97222
188910048	5.58333
188910525	4.94444
188910549	4
188910618	3.80556
188910635	3.80556
188910816	3.86111
188910847	4.55556
188911235	2.47222
188911532	2.02778
188911634	1.77778
188911716	0.638889
188911887	0.277778
188911890	0.0833333
188911892	0.222222
188912064	1.63889
188912177	0.916667
188912325	1.02778
188912526	1.22222
188912957	1.27778
188913044	0.722222
188913053	1
188913091	0.861111
188913224	1.36111
188913347	0.861111
188913490	0.777778
188913693	1.36111
188913911	1.94444
188914400	1.91667
188914487	2.30556
188914631	2.11111
188914705	1.88889
188914707	1.88889
188915296	3.36111
188915497	1.77778
188916073	1.27778
188916476	0.972222
188916505	1.08333
188916848	1.77778
188916971	0.361111
188917104	0.333333
188917937	0.916667
188918215	0.416667
188918277	0.388889
188918360	1.69444
188918599	3.86111
188918965	3.80556
188918996	3.30556
188919101	3.5
188919142	3.69444
188919145	4.02778
188919295	3.80556
188919540	3.61111
188919559	3.5
188919719	5.05556
188919983	1.75
188920199	2.11111
188920325	0.833333
188920525	1.30556
188920531	1.88889
188920627	2.13889
188920637	1.88889
188920643	3.13889
188920645	3.86111
188920647	4.86111
188920649	4.69444
188920651	4.69444
188920653	4.69444
188920655	5.08333
188920657	4.88889
188920659	4.88889
188920661	5.27778
188920687	5.94444
188920699	6.58333
188920912	4.13889
188921043	2.91667
188921238	3.80556
188921240	1.91667
188921308	2.44444
188921549	1.19444
188921648	1.19444
188921653	1.33333
188921769	2.94444
188921919	1.19444
188921996	1.5
188922454	4.5
188922479	2.66667
188922500	3.33333
188922612	2.13889
188922616	1.63889
188922783	2
188922800	1.91667
188922821	1.83333
188923019	3.19444
188923168	3.19444
188923335	2.72222
188923339	2.36111
188924020	2.13889
188924074	1.97222
188924086	3.19444
188924099	1.02778
188924242	2.38889
188924263	1.22222
188924271	1.22222
188924563	1.72222
188924679	1.91667
188924816	2.27778
188924858	3.44444
188925169	4.69444
188925198	4.08333
188925434	4.86111
188925577	4.19444
188925605	4.38889
188925702	3.86111
188926199	4.58333
188926288	3.22222
188926403	3.47222
188926410	1
188926498	1
188926874	1.11111
188926885	4.11111
188927321	3.86111
188927404	3.58333
188927459	3.58333
188927626	4.47222
188928172	4.33333
188928173	4.86111
188928248	3.83333
188928278	2.52778
188928649	3.88889
188928720	1.16667
188928775	1.25
188928930	2.30556
188929090	1.25
188929449	1.25
188929713	4.44444
188930218	2.27778
188930317	2.36111
188930425	2.13889
188930557	3.05556
188931067	2.11111
188931087	0.777778
188931096	0.861111
188931249	2.44444
188931365	1.33333
188931529	2.72222
188931592	3.94444
188931667	3.5
188931910	3.13889
188932025	5.5
188932435	4.97222
188932471	4.80556
188932549	4.97222
188932687	5.83333
188932857	5.58333
188933360	4.47222
188933679	4.30556
188933825	4.30556
188933912	5.41667
188933925	1.86111
188934073	3.08333
188934128	0.222222
188934261	1.11111
188934262	1.38889
188934394	0.777778
188934445	1.91667
188934999	0.916667
188935862	0.888889
188935966	1.33333
188936135	1.97222
188936485	1.52778
188936539	1.91667
188936607	2.11111
188936829	1.75
188936830	3.52778
188936874	1.02778
188936986	1.27778
188937076	2.22222
188937146	1.11111
188937494	1.77778
188938438	0.805556
188939809	1.11111
188939816	1.55556
188939879	0.944444
188940202	0.75
188940355	2.72222
188940512	1.44444
188940524	1.75
188940525	1.83333
188940606	1.52778
188940624	1.80556
188940729	0.444444
188940851	0.333333
188941315	0.388889
188941606	0.694444
188941688	0.388889
188941826	0.305556
188941841	0.888889
188941865	0.444444
188942182	0.25
188942340	0.333333
188942394	0.861111
188942747	0.694444
188942749	0.472222
188942751	1.16667
188942778	0.444444
188942782	0.444444
188942854	2.94444
188943378	0.861111
188944000	0.722222
188944183	3.30556
188946190	1.88889
188946579	1.72222
188947246	2.02778
188947294	1.72222
188947302	2.13889
188947371	1.72222
188948964	2.11111
188949025	2.19444
188949488	1.52778
188949547	4.27778
188949637	3.22222
188949638	3.13889
188950169	3.13889
188951657	6.88889
188951778	4.77778
188951791	4.63889
188951796	5.44444
188951797	4.86111
188951804	5.05556
188951877	4.86111
188952134	5.75
188952392	2.83333
188952459	3.08333
188952934	2.61111
188953246	3.88889
188953319	2.69444
188953498	3.55556
188953605	3.86111
188953732	3.47222
188953783	5.27778
188953892	3.91667
188954021	3.36111
188954255	3.55556
188954972	4.75
188955033	3.94444
188955106	2.75
188955115	2.91667
188955123	6.11111
188955355	3.5
188955384	3.13889
188955592	3.13889
188955606	4.13889
188955702	2.83333
188955709	3.22222
188955870	3.19444
188956004	3.08333
188956214	3.72222
188956353	3.30556
188956606	3.25
188956644	3.25
188956650	4.36111
188956752	3.22222
188956766	9.05556
188956922	6.33333
188957269	9.75
188957295	9.83333
188957314	10.3333
188957583	10.3056
188957614	9.75
188957780	10.1111
188957882	9.08333
188958042	11.8611
188958133	10.8056
188958382	10.8056
188958895	10.8056
188959246	10.8056
188959328	10.8056
188959329	10.8056
188959589	11.4444
188959639	8.80556
188959714	8.80556
188959770	8.80556
188959795	12.8889
188960139	9.16667
188960216	9.16667
188960239	9.16667
188960260	11.8333
188960527	10.9167
188960537	10.3056
188960548	10.6667
188960659	10.1667
188960683	12.0278
188960769	10.6667
188960913	10.8889
188960999	10.6667
188961005	11.6667
188961204	10.1667
188961246	10.1667
188961286	10.1667
188961354	10.6667
188961428	10.1667
188961444	10.1667
188961817	10.6667
188961892	10.1667
188962012	10.3611
188962055	10.4722
188962058	15.6389
188962254	10.3889
188962640	10.3889
188962979	10.25
188963214	11.3889
188963286	10.5556
188963341	10.5556
188963365	10.6944
188963386	12.0556
188963472	10.0556
188963541	10.0556
188963706	12.5556
188963726	11.6667
188963937	14.6667
188964178	13.0556
188964179	15.0278
188964275	12.8611
188964285	13.8889
188964377	11.5556
188964456	11.5556
188964491	11.5556
188964580	11.6944
188964717	11.5556
188964729	11.4167
188964736	11.9167
188964738	11.5556
188964887	11.4167
188964953	13.4167
188964954	11.9167
188965061	11.9167
188965071	11.9167
188965437	13.3611
188965452	10.0833
188965642	10.5833
188965734	10.1944
188965746	11.4167
188965797	9.97222
188965800	10.1944
188965871	11.9167
188965894	10.9167
188965926	14.1389
188966036	13.3889
188966046	13.1667
188966237	13.1667
188966588	13.1667
188966712	13.1667
188966842	13.1667
188966982	13.6667
188967159	9.33333
188967364	9.19444
188967485	10.6667
188967643	7.44444
188967818	7.44444
188967903	8.05556
188968186	7.44444
188968413	7.44444
188968501	7.44444
188968760	7.44444
188968866	7.44444
188968972	8.08333
188968997	7.55556
188969194	7.55556
188969196	7.55556
188969244	7.77778
188969348	7.44444
188969423	7.44444
188969469	7.55556
188969511	7.80556
188969616	7.75
188969776	11.0278
188969993	7.36111
188969999	7.75
188970005	6.94444
188970011	6.58333
188970014	7.33333
188970302	5.91667
188970594	5.91667
188970680	5.91667
188970734	5.91667
188970864	5.91667
188970912	5.91667
188970914	6.16667
188971041	6.33333
188971056	5.05556
188971059	4.94444
188971088	7.88889
188971493	7.77778
188971677	7.47222
188972241	7.47222
188972253	8
188972307	7.58333
188972691	7.47222
188973061	7.47222
188973062	7.80556
188973156	7.47222
188973165	7.47222
188973366	7.58333
188973554	7.47222
188973742	8.41667
188973757	7.80556
188973775	7.80556
188973833	9.27778
188973839	8
188973875	7.33333
188973937	7.33333
188974013	8.16667
188974136	7.94444
188974349	7.94444
188974350	7.75
188974568	8.47222
188974858	7.33333
188975167	7.33333
188975413	7.52778
188975509	7.41667
188975835	7.61111
188975876	7.22222
188975943	10.5833
188976059	9.52778
188976220	9.27778
188976478	9.27778
188976694	9.47222
188976715	9.61111
188976740	9.41667
188976842	9.58333
188976870	11
188977113	8.88889
188977386	8.27778
188977458	8.27778
188977524	9.13889
188977549	9.13889
188977739	7.72222
188977875	8.38889
188977984	6.41667
188977996	6.41667
188978030	7.30556
188978144	6.69444
188978574	6.05556
188978628	6.33333
188978703	0.25
188978865	0.0833333
188978966	0.0555556
188979112	0.444444
188979426	0.416667
188979430	0.305556
188979434	1.02778
188979438	2.08333
188979442	3.41667
188979446	3.08333
188979454	3.80556
188979659	3.19444
188981212	3.19444
188981297	3.19444
188981329	3.83333
188981352	1.97222
188981467	2.19444
188981693	5.33333
188981799	3.75
188982150	5.16667
188982238	4.69444
188982469	4.69444
188982550	4.69444
188982735	5.86111
188983251	4.16667
188983288	3.80556
188983362	4.16667
188983645	3.38889
188983660	2.66667
188983767	2.63889
188983891	1.25
188983909	0.861111
188984075	1.61111
188984146	1.33333
188984260	1.52778
188984267	1.02778
188984354	1.86111
188984499	2.02778
188984550	1.5
188984806	2.80556
188984994	2.86111
188985073	2.63889
188985088	4.72222
188985291	4.88889
188985425	5.22222
188985430	4.02778
188985431	4.19444
188985435	5
188985461	3.55556
188985464	3.13889
188985468	3.33333
188985547	3.02778
188985558	2.5
188985625	2.38889
188986067	2.38889
188986172	5.86111
188986335	7.13889
188986361	5.44444
188986453	5.44444
188987151	5.38889
188987190	5.33333
188987204	5.16667
188987355	4.80556
188987390	4.75
188987569	5.19444
188987652	4.75
188987863	4.80556
188987941	4.75
188988178	4.75
188988319	5.05556
188988515	4.75
188988580	4.88889
188988701	5.16667
188988766	5.22222
188988892	4.83333
188989042	4.83333
188989051	6.69444
188989122	5.86111
188989901	5.72222
188990111	6.41667
188990293	7
188990360	6.44444
188990573	6.25
188990698	6.25
188990711	6.44444
188990907	9.30556
188990979	3.08333
188991234	3.02778
188991681	3.77778
188991844	2.94444
188992153	4.69444
188992426	3.97222
188992828	4.66667
188992889	4.63889
188993349	4.63889
188993619	5.94444
188994065	4.77778
188994066	4.77778
188995004	4.77778
188995900	5.66667
188995914	1.47222
188996042	1.27778
188996410	2.25
188996866	3.63889
188996868	2.86111
188997161	3.19444
188997292	3.13889
188997440	2.77778
188998685	4.13889
188999083	3.80556
188999139	3.52778
188999153	4.58333
188999185	2.02778
188999392	2.38889
188999441	2.22222
188999532	6.38889
188999944	4.55556
188999972	5.44444
188999984	4.88889
189000009	4.88889
189000068	4.66667
189000745	4.52778
189000904	5.13889
189000969	4.86111
189001235	4.05556
189001649	4.19444
189002740	4.5
189003026	4.16667
189003099	4.80556
189004043	4.19444
189004498	6.02778
189005203	5.08333
189005328	5.58333
189006215	5.58333
189006769	5.38889
189006820	5.05556
189006839	6.36111
189007211	4.80556
189007270	4.61111
189007272	4.88889
189007292	6.30556
189007447	2.69444
189007946	2.55556
189008012	3.94444
189008031	3.72222
189008137	3.52778
189008292	3.52778
189008742	3.52778
189008932	5.77778
189009331	2.05556
189016868	1.97222
189016872	2.13889
189017069	1.16667
189017219	1.02778
189017297	1.88889
189017317	1.22222
189017595	1.33333
189017622	1.05556
189017624	0.861111
189018196	5.55556
189018284	4.16667
189018739	4.16667
189018843	4.47222
189018856	4.16667
189018865	4.16667
189018866	5.13889
189020162	4.41667
189020750	4.69444
189022271	3.83333
189022407	3.88889
189022634	3.52778
189022693	3.55556
189022782	3.55556
189022914	4.02778
189023023	5.02778
189023024	4.05556
189023090	5.02778
189023468	4.80556
189023489	6.30556
189023963	5.5
189024060	5.5
189024063	5.5
189024578	5.61111
189024590	6.19444
189024597	3.86111
189024669	3.86111
189024814	3.86111
189025053	4.36111
189025247	3.88889
189025272	3.77778
189025296	4.77778
189025531	3.86111
189025573	5.44444
189025633	3.05556
189025661	2.75
189025788	1.97222
189025940	2.11111
189026443	2.16667
189026536	1.80556
189027002	1.91667
189027353	2
189027695	1.58333
189027697	2.80556
189027824	1.30556
189027826	0.416667
189027857	0.416667
189027881	0.472222
189027885	2.66667
189028314	2.25
189028423	2.30556
189028534	2.44444
189028628	2.72222
189028754	3.36111
189028840	2.22222
189028850	2.41667
189028897	2.16667
189028952	2.08333
189029281	1.83333
189029736	2.13889
189029872	4.36111
189030201	2.63889
189030244	2.47222
189030257	2.69444
189030648	2.16667
189030666	2.22222
189030790	1.86111
189030812	2
189031364	2.05556
189031527	2.16667
189031702	2.86111
189031897	2.22222
189032077	2.02778
189032097	2.22222
189032213	3.11111
189032257	1.52778
189032528	1.33333
189032533	1.58333
189032564	1.86111
189032754	4
189032765	2.5
189033059	2.80556
189033088	2.36111
189033134	2.13889
189033317	2.91667
189033426	1.94444
189033862	2.38889
189033880	2.47222
189034002	1.94444
189034199	2.33333
189034282	3.41667
189034288	2.77778
189034317	2.77778
189034448	3.22222
189034470	3.88889
189034580	3.83333
189034592	3.16667
189034788	3.38889
189034850	3.55556
189034885	1.94444
189034887	2.77778
189035016	2.63889
189035143	3.25
189035151	3.94444
189035198	3.02778
189035232	3.02778
189035348	4.52778
189035372	3.02778
189035546	3.25
189035562	3.44444
189035580	2.36111
189035701	2.72222
189035763	2.83333
189035773	2.77778
189035786	2.61111
189035802	3.36111
189036041	2.72222
189036108	2.33333
189036257	2.58333
189036292	2.72222
189036348	2.86111
189036374	2.08333
189036457	2.19444
189036619	4.41667
189037065	2.63889
189037429	2.94444
189037607	2.83333
189037630	3.30556
189037744	3.22222
189037780	2.19444
189037826	2.19444
189037845	2.19444
189037914	2.69444
189038056	1.97222
189038335	2.47222
189038524	1.94444
189038538	2
189038541	5.22222
189038594	4.05556
189038786	5.16667
189039233	5.86111
189039254	5.38889
189039414	5.58333
189039971	5.75
189040018	5.47222
189040752	5.30556
189040809	5.58333
189040842	7.02778
189040992	4.58333
189041122	5.36111
189041193	4.36111
189043399	4.36111
189043451	7.05556
189043546	2.77778
189043692	2.44444
189044107	2
189044444	1.91667
189044451	2.19444
189044606	1.97222
189045061	1.66667
189045387	2.36111
189045403	1.91667
189045665	2.47222
189046033	5.08333
189046207	4.16667
189046427	3.94444
189046431	3.94444
189046459	4.36111
189046761	4.02778
189046763	3.55556
189046787	1.88889
189046788	2
189046792	2.44444
189046795	1.16667
189046796	3.47222
189046797	3.02778
189046799	2.91667
189046800	2.91667
189046811	2.91667
189046848	2.91667
189046980	3.69444
189047169	3.58333
189047261	3.72222
189047392	2.22222
189047398	2.55556
189047410	2.80556
189047411	1
189047550	1.66667
189047586	2.08333
189047720	1.5
189047955	1.5
189048081	1.5
189048246	1.5
189048291	2.91667
189048391	1.05556
189048407	0.833333
189048435	1.16667
189048459	2
189048571	0.944444
189048579	0.944444
189048601	0.944444
189048605	0.944444
189048613	2.47222
189048679	1.13889
189048755	3.94444
189048798	3.41667
189048808	3.41667
189048881	3.41667
189048889	3.86111
189048980	3.55556
189049027	3.69444
189049078	3.72222
189049101	4.38889
189049219	3.97222
189049253	4.13889
189049301	4.52778
189049548	5.13889
189049660	7.86111
189050434	6.52778
189050439	6.61111
189050492	6.52778
189050510	6.08333
189050541	6.08333
189050561	6.55556
189050576	6.38889
189050584	6.38889
189050621	6.69444
189050635	7.69444
189050757	6.41667
189050861	6.41667
189050867	5
189050880	5
189050917	5
189050928	5
189051051	5
189051067	5
189051092	5
189051102	5
189051123	6.77778
189051201	3.44444
189051248	3.44444
189051352	3.44444
189051371	3.44444
189051461	3.44444
189051549	3.44444
189051593	3.44444
189051607	3.52778
189051670	3.86111
189051695	0.5
189051769	0.388889
189051851	1.52778
189051975	0.944444
189052000	0.944444
189052006	0.944444
189052114	1.13889
189052247	3.02778
189052426	2.05556
189052583	2.55556
189053128	2.30556
189053213	2.5
189053221	4.55556
189053228	4.36111
189053249	4.36111
189053388	4.36111
189053396	4.36111
189053466	4.36111
189053668	4.36111
189053786	4.36111
189053801	4.36111
189053808	5.25
189053863	4.91667
189053873	4.91667
189053900	5.80556
189053925	4.77778
189054089	4.19444
189054352	4.19444
189054408	4.19444
189054649	4.19444
189054882	4.72222
189054894	4.72222
189054909	1.91667
189054958	1.5
189055285	1.5
189056088	1.52778
189056134	1.11111
189056210	0.972222
189056215	1.30556
189056405	1.08333
189056414	0.805556
189056476	1.05556
189056578	0.916667
189056592	0.972222
189056595	0.861111
189056642	0.861111
189056667	1.94444
189056780	1.88889
189056962	1.63889
189056987	2.30556
189057056	1.63889
189057199	1.63889
189057359	2.5
189057793	2.47222
189057795	2.05556
189057841	1.19444
189058299	1.13889
189058387	1.63889
189058482	1.13889
189058560	0.888889
189058614	2.05556
189058892	1.75
189059044	1.41667
189059079	2.88889
189059250	1.66667
189059254	1.80556
189059415	2.44444
189059803	1.75
189059804	2.44444
189059819	1.19444
189059904	1.13889
189059909	0.722222
189060056	0.694444
189060129	0.888889
189060483	0.666667
189060852	1.13889
189060865	0.666667
189060973	0.666667
189061254	1.55556
189061267	1.16667
189061345	0.75
189061370	0.722222
189061500	0.555556
189061526	0.555556
189061676	0.555556
189061834	0.638889
189062192	3.38889
189062267	2.75
189062278	2.75
189062304	2.88889
189062361	2.88889
189062433	3.80556
189062562	3.25
189062578	4.05556
189062689	3.25
189062718	2.52778
189062732	3.58333
189062736	3.44444
189062757	3.41667
189062788	3.27778
189062910	2.88889
189063021	1.94444
189063033	1.69444
189063304	2.13889
189063782	1.19444
189063890	1.44444
189063945	1.19444
189064167	3.44444
189064291	2.02778
189064767	2.38889
189064899	2.88889
189064955	2.66667
189064978	2.13889
189064988	2.36111
189065341	2.5
189065809	1.94444
189065829	2.08333
189065833	2.22222
189066029	0.25
189066860	0.25
189066916	0.166667
189067281	0.722222
189067317	0.333333
189067319	0.138889
189067561	0.333333
189067795	0.972222
189067850	0.277778
189068211	0.166667
189068310	0.861111
189068321	2.13889
189068434	1.61111
189068671	1.72222
189068752	1.38889
189068997	1.44444
189069054	1.72222
189069095	2.63889
189069225	1
189069292	1.16667
189069698	1.11111
189069701	1.16667
189070082	2.33333
189070129	2.36111
189070131	2.72222
189070574	2.25
189070722	2.13889
189070913	2.13889
189071007	3.38889
189071022	1.44444
189071153	1.22222
189071227	2.38889
189071287	1.55556
189071409	1.5
189071511	1.22222
189071596	2
189071601	1.69444
189071656	1.80556
189071776	1.25
189071846	1.25
189071970	1.61111
189071973	1.47222
189072070	1.66667
189072083	1.52778
189072181	2
189072236	1.61111
189072249	2.55556
189072559	1.88889
189072612	0.833333
189072662	1.19444
189072667	1.19444
189072725	1.33333
189073537	2.36111
189073639	1.11111
189073808	0.638889
189074147	1.13889
189074284	0.75
189074412	2.05556
189074413	1.11111
189074446	1.11111
189074487	3.02778
189074509	2.13889
189074611	3.02778
189074774	1.33333
189074776	1.52778
189074829	1.16667
189074853	2.11111
189075039	1.16667
189075092	1.16667
189075106	2.13889
189075217	1.16667
189075333	1
189075686	1.05556
189075740	1.77778
189075872	1.44444
189076139	1.44444
189076290	1.44444
189076393	2.97222
189076404	1.75
189076730	1.25
189077084	1.25
189077178	1.72222
189077344	1.05556
189077348	1.69444
189077404	1
189077492	1
189077534	1.44444
189077580	1.52778
189077607	1.30556
189077637	1.33333
189077830	1.36111
189077841	0.25
189077887	1.55556
189077933	0.0555556
189077970	0.138889
189078060	0.972222
189078153	0.0277778
189078179	0.0277778
189078184	0.277778
189078283	0.277778
189078318	0.222222
189078333	0.944444
189078342	0.333333
189078345	0.666667
189078440	0.638889
189078547	0.222222
189078670	0.222222
189078817	0.5
189078951	0.194444
189079183	0
189079582	1.05556
189079615	0.583333
189079632	0.722222
189079719	1.11111
189079817	0.611111
189079864	0.611111
189080132	1.16667
189081002	0.0277778
189081043	1.05556
189081347	0.0555556
189081579	0
189081939	1
189082035	0.0833333
189082055	0.111111
189082093	0.0277778
189082242	0.0833333
189082623	0.0555556
189082626	0.361111
189082636	3.72222
189082843	2.75
189083035	4.75
189083041	4.94444
189083904	4.86111
189084071	5.19444
189084934	4.58333
189084971	4.44444
189085182	4.25
189085187	3.77778
189085244	5.52778
189085554	3.80556
189085560	3.47222
189085572	4.86111
189085623	3.61111
189085858	4.05556
189086029	5.80556
189086107	5.22222
189086199	4.72222
189086249	4.72222
189086286	4.72222
189086358	4.86111
189086362	4.33333
189086456	4.55556
189086525	3.38889
189086551	3.80556
189086632	3.5
189086837	3.80556
189086927	3.38889
189087359	3.91667
189087517	3.38889
189087527	3.5
189087689	5.58333
189087799	1.11111
189087914	1.22222
189087939	1.94444
189087983	5.66667
189088021	4
189088075	3.88889
189088243	5.11111
189088249	3.13889
189088310	3.13889
189088491	3.13889
189088551	3.13889
189088661	3.13889
189088892	3.13889
189088963	3.13889
189089149	3.13889
189089210	3.13889
189089239	3.80556
189089530	5.80556
189089667	5.19444
189089749	5.36111
189089757	6.19444
189089810	6.02778
189089874	8.86111
189089912	7.38889
189090101	7.38889
189090205	8.41667
189090274	6.22222
189090306	6.22222
189090318	6.22222
189090462	6.22222
189090750	6.22222
189090785	6.22222
189091116	6.22222
189091147	6.22222
189091229	6.22222
189091251	6.22222
189091295	6.22222
189091312	6.22222
189091619	6.22222
189091621	6.22222
189091624	6.22222
189091673	6.83333
189092242	6.22222
189092285	6.22222
189092317	7.44444
189092515	6.22222
189092827	6.88889
189093952	7.41667
189094021	7.11111
189094048	7.30556
189094112	7.11111
189094281	7.58333
189094390	7.08333
189094487	8.22222
189094498	3.38889
189094674	4.61111
189094761	4.80556
189094769	5.05556
189095050	6.44444
189095093	6.05556
189095125	6.05556
189095163	9.08333
189095257	5.11111
189095331	5.27778
189095336	6.33333
189095367	5
189095539	4.66667
189095545	6.16667
189095844	5.27778
189095950	7.19444
189096133	4.52778
189096202	4.52778
189096206	4.52778
189096601	5.44444
189096657	5.25
189096669	4.63889
189096713	4.22222
189096760	4.22222
189096807	4.22222
189096960	4.22222
189097017	4.22222
189097142	4.22222
189097586	4.75
189097703	4.25
189098008	4.25
189098126	5.55556
189098266	0.444444
189098387	2.69444
189098415	1.61111
189098584	1.61111
189098709	2.38889
189098955	1.75
189099369	3.08333
189099950	1.69444
189100181	1.02778
189100191	1.08333
189100221	2.47222
189100278	0.166667
189100655	0.0277778
189100801	1.80556
189100944	0.111111
189101055	0.0555556
189101133	0.666667
189101134	1.19444
189101155	0.972222
189101309	0.861111
189101331	1.91667
189101467	1.16667
189101689	1.55556
189101715	0.916667
189101774	0.333333
189101945	0.444444
189102050	3.5
189102187	1.69444
189102237	1.44444
189102246	1.83333
189102340	1.63889
189102410	5.75
189102666	2.58333
189102863	2.58333
189103762	2.94444
189103770	3.11111
189103872	2.41667
189104098	2
189104141	2.27778
189104277	1.22222
189104328	0.333333
189104426	1.86111
189104469	1.83333
189105051	3.25
189105056	3.55556
189105351	3.30556
189105408	3.69444
189105581	4
189105609	3.61111
189105868	3.80556
189105907	6.69444
189106132	4
189106256	3.94444
189106273	3.83333
189106410	2.38889
189106411	2.02778
189106433	2.5
189106452	2.86111
189106526	2.22222
189106960	3.11111
189107052	3.08333
189107063	2.66667
189107264	3.19444
189107301	3.19444
189107305	3.02778
189107332	3.02778
189107489	2.55556
189107657	2.72222
189108076	0.888889
189108340	1.91667
189108459	0.305556
189108734	0.305556
189108778	1.63889
189108926	1.41667
189108927	1.61111
189108939	1.41667
189108957	1.25
189108994	2
189109452	0.305556
189109623	0.388889
189109650	1.30556
189110716	1
189110735	0.555556
189110824	1.94444
189110880	0.805556
189112534	1
189112761	0.777778
189112781	0.555556
189112888	0.0555556
189112935	0.222222
189112987	0.25
189113105	0.277778
189113131	0.555556
189113140	0.138889
189113151	0.694444
189113544	0.25
189113699	0.138889
189113720	0.194444
189114377	0.666667
189114436	0.638889
189114698	1.91667
189114884	1.83333
189114890	2.05556
189115339	2.22222
189115370	1.83333
189115382	4.16667
189115384	2.72222
189115386	2.72222
189115388	2.72222
189115390	2.72222
189115631	4.83333
189115674	1.80556
189115729	1.80556
189115819	1.80556
189115831	5.63889
189115891	2.25
189116103	6.52778
189116140	5.58333
189116145	8.13889
189116262	10.8333
189116263	10.6389
189116451	10.3056
189116453	10.3056
189116480	10.3056
189116746	10.3056
189116837	10.3056
189116914	10.3056
189116919	10.3056
189117000	10.3056
189117109	10.4444
189117117	13.1944
189117120	7.5
189117149	7.44444
189117177	7.30556
189117183	7.30556
189117184	7.30556
189117267	9.22222
189117271	6.52778
189117315	7.77778
189117339	6.86111
189117367	6.86111
189117472	6.86111
189117473	6.86111
189117547	12.3611
189117676	7.97222
189117678	8.13889
189117686	11.2222
189117855	8.13889
189117913	8.13889
189118181	8.13889
189118183	8.13889
189118194	8.13889
189118254	8.13889
189118255	8.13889
189118272	8.13889
189118289	9.41667
189118295	6.16667
189118365	6.30556
189118713	8.77778
189118714	4.66667
189119045	5.61111
189119083	4.08333
189119310	3.91667
189119331	7.33333
189119462	5.58333
189119778	5.58333
189119917	5.58333
189119938	6.66667
189120208	5.88889
189120232	5.88889
189120407	6.47222
189120450	5.22222
189120469	5.22222
189120518	8
189120632	1.19444
189120753	1.66667
189120806	2.63889
189120813	1.72222
189120817	2.55556
189120819	2.69444
189120825	3.61111
189120862	3.38889
189120887	2.94444
189120931	2.94444
189120997	2.94444
189121114	4.44444
189121182	0.222222
189121242	0.944444
189121325	0.166667
189121495	0.305556
189121521	0.444444
189121591	0.722222
189121684	1.05556
189121688	0.694444
189121709	0.944444
189121835	1.52778
189121982	0.75
189122079	2.66667
189122241	1.55556
189122294	1.25
189122451	1.61111
189122961	1.94444
189122963	1.58333
189122981	1.58333
189123003	2.11111
189123092	2.86111
189123098	3.5
189123169	2.97222
189123172	2.97222
189123348	2.97222
189123658	2.97222
189123835	2.97222
189123914	4.22222
189123982	2.38889
189124654	0.555556
189124744	0.5
189124936	2.08333
189124987	0.444444
189124991	1.19444
189125237	0.555556
189125267	1.77778
189125383	0.777778
189125510	0.5
189125766	0.916667
189125859	0.805556
189126407	0.0555556
189126561	1.44444
189126741	0.472222
189127650	0.444444
189127690	3.27778
189128113	1.27778
189128122	1.41667
189128184	1.47222
189128505	1.77778
189128526	1.91667
189128557	0.472222
189128790	0.583333
189128828	0.722222
189128857	0.777778
189128913	0.333333
189129610	0.222222
189129734	1.86111
189130077	0.722222
189130140	0.944444
189130142	1.86111
189130200	0.527778
189130294	0.888889
189130344	1
189130414	1.88889
189130432	2.77778
189130542	2.30556
189130544	3
189130553	3.19444
189130715	3.52778
189130906	3.30556
189130946	3.63889
189130973	2.52778
189131175	2.25
189131377	2.36111
189131408	4.16667
189131578	1.69444
189131582	1.5
189131584	1.83333
189131586	2.91667
189131598	2.05556
189131600	1.72222
189131602	1.86111
189131604	1.72222
189131606	2.44444
189131608	2.47222
189131622	2.33333
189131626	2.52778
189131644	2.63889
189131663	2.55556
189131685	4.27778
189131736	3.22222
189131932	3.22222
189131991	3.63889
189132036	3.63889
189132122	2.88889
189132460	3.30556
189132549	2.91667
189132979	0.166667
189133025	0.444444
189133178	0.5
189133227	0.194444
189133250	2.13889
189133408	0.944444
189133562	1.13889
189133607	1.02778
189133786	1.75
189133943	0.638889
189133959	0.222222
189134028	0.638889
189134116	1.13889
189134246	1.25
189134317	1.94444
189134364	4.36111
189134367	3.02778
189134432	3.02778
189134433	4.02778
189134637	4.08333
189134639	4.69444
189134720	2.63889
189134921	2.36111
189135317	2.36111
189135428	2.05556
189135475	2.75
189135550	1.47222
189135639	3.27778
189135651	2.75
189135698	2.83333
189135730	3.77778
189135744	3.02778
189135763	3.02778
189135902	3.41667
189135941	3.02778
189135962	3.36111
189135967	3.38889
189136122	0.694444
189136138	1.83333
189136146	0.444444
189136195	2.02778
189136263	1.94444
189136270	1.69444
189136406	3.19444
189136750	2.66667
189136808	3
189137379	2.91667
189137448	2.13889
189137815	2.33333
189137849	5.16667
189137891	1.69444
189137911	2.27778
189137985	2.11111
189138008	2.47222
189138066	2.02778
189138145	1.97222
189138157	2.61111
189138217	0.277778
189138250	0.75
189138587	0.555556
189138591	0.444444
189138595	0.5
189138728	1.25
189138765	0.805556
189138996	0.888889
189139117	0.638889
189139172	0.972222
189139190	0.805556
189139318	0
189139419	0
189139443	3.08333
189139675	1.33333
189139942	1.33333
189139995	1.72222
189140031	1.52778
189140075	2.58333
189140500	0.555556
189140504	0.833333
189140905	0.0277778
189140937	0.0555556
189141004	0.222222
189141030	0.0277778
189141055	2.08333
189141104	1.11111
189141380	1.41667
189141405	1.30556
189141803	0.916667
189142162	1.19444
189142287	0.888889
189142529	0.388889
189142530	0.0833333
189142548	1.58333
189142554	0.861111
189142733	0.833333
189142772	0.833333
189142773	0.833333
189142781	2.08333
189142895	1.25
189142896	0.694444
189143026	0.944444
189143179	1.72222
189143206	0.444444
189143478	0.305556
189143703	0.888889
189143819	2.11111
189143892	1.13889
189143893	0.861111
189144009	1.19444
189144022	3.38889
189144133	1.5
189144282	1.44444
189144285	1.47222
189144350	1.33333
189144386	1.97222
189144727	0.666667
189144803	0.194444
189145164	0.777778
189145469	0.194444
189145504	0.111111
189145677	2.30556
189145686	1.27778
189145763	1.66667
189145809	2.02778
189145817	1.72222
189145890	2.75
189145979	1.97222
189145983	1.52778
189145987	1.52778
189145991	0.694444
189146138	0.805556
189146245	1.66667
189146354	1.33333
189146417	0.972222
189146488	1.22222
189146489	4.91667
189147163	3.44444
189147455	3.27778
189147488	3.88889
189147944	4.63889
189148231	3.41667
189148249	3.91667
189148266	4.44444
189148713	4.77778
189149528	4.05556
189150102	3.80556
189150198	3.41667
189150856	3.38889
189150920	0.694444
189151774	0.694444
189151929	0.833333
189153308	1.44444
189153512	0.25
189153872	0.25
189154196	0.527778
189154381	0.277778
189154530	0.527778
189154861	1.5
189155442	0.583333
189155649	0.5
189156195	0.888889
189156443	2.58333
189156798	0.75
189157305	0.972222
189157418	1.88889
189157571	3.30556
189157687	2.19444
189158193	2.02778
189158423	2.02778
189158803	1.83333
189158914	3.25
189159061	1.41667
189159164	1.30556
189159279	5.47222
189159876	4.30556
189160069	4.05556
189160247	5.16667
189160500	5.72222
189160533	5.08333
189160645	4.91667
189160822	4.91667
189161459	5.11111
189161544	4.97222
189161616	4.08333
189161695	2.16667
189161872	3.33333
189162040	3.41667
189162065	2.77778
189162100	3.13889
189162292	2.94444
189162302	2.77778
189162361	4.08333
189162783	2.66667
189163126	2.5
189163322	6.22222
189163342	3.58333
189163454	3.75
189163556	4.25
189163573	4.05556
189163836	4.52778
189163942	3.08333
189163968	3.11111
189164312	5.19444
189164367	8.22222
189164451	6.22222
189164568	6.19444
189164694	6.19444
189164812	7.25
189164883	6.58333
189165450	7.83333
189165456	6.77778
189165547	6.97222
189165588	6.77778
189165752	7.55556
189165778	6.83333
189165958	6.44444
189166793	6.47222
189166797	9.52778
189167047	3.02778
189167149	3.38889
189167347	3.02778
189167417	3.69444
189167448	3.02778
189167604	3.38889
189167609	3.63889
189167974	2.30556
189168408	4
189168445	0.527778
189168545	0.527778
189168764	4.27778
189168952	2.86111
189169182	2.86111
189169225	3.19444
189169250	3.91667
189169504	3.16667
189169588	3.16667
189169691	3.38889
189169932	3.52778
189170793	1.66667
189171017	0.972222
189171028	1.41667
189171361	1.75
189171599	4.08333
189171849	3.77778
189172821	3.63889
189173027	3.91667
189173427	3.91667
189173548	4.05556
189173658	3.5
189173673	3.5
189173892	3.66667
189173906	6.94444
189174668	2.63889
189175466	2.69444
189175506	2.08333
189175965	4.22222
189175985	4.61111
189176110	5.61111
189176119	5.13889
189176217	4.5
189176226	4.47222
189176238	4.27778
189176822	4.80556
189176864	3.69444
189177232	2.72222
189178809	3.13889
189178869	0.5
189178909	0.5
189179152	0.638889
189179503	3.72222
189179577	3.44444
189179759	4.22222
189179865	5.16667
189179867	4.58333
189179873	4.61111
189180623	5.41667
189180770	4.27778
189180806	5.22222
189180827	5.52778
189180906	4.30556
189181022	4.41667
189181442	3.80556
189181443	3.27778
189181545	2.38889
189181774	1.75
189182089	0.777778
189182557	0.416667
189182558	0.333333
189182567	1.05556
189182571	0.0833333
189182637	0.305556
189182802	0.944444
189183686	0.277778
189183692	0.25
189183696	0.222222
189183721	0.444444
189184242	1
189184437	0.472222
189184449	2.19444
189185449	1.47222
189186545	1.55556
189186546	1.61111
189186755	1.38889
189186948	2.27778
189187225	0.583333
189188406	0.166667
189188584	0.861111
189188672	0.0833333
189189011	0.166667
189189731	1.30556
189189741	1
189189766	3.77778
189189768	3.25
189189770	3.02778
189189898	2.97222
189190013	2.94444
189190334	3.41667
189190592	3.94444
189190593	3.55556
189190791	3.44444
189190858	2.19444
189191006	3.94444
189191089	2.86111
189191131	3.69444
189192465	3.16667
189192965	3.16667
189193159	3.77778
189194190	3.63889
189194246	2.72222
189194414	3.13889
189194462	5.5
189194564	2.41667
189194571	2.41667
189194897	2.41667
189195293	2.41667
189195411	4.02778
189195581	2.33333
189196332	1.97222
189196382	1.77778
189196927	2.02778
189197037	2.36111
189197230	2.5
189197569	1.33333
189198731	3.38889
189198737	1.16667
189198987	1.22222
189199728	1.19444
189199884	4.5
189200013	2.30556
189200611	2.52778
189200966	3.16667
189201128	3.11111
189201750	3.11111
189201772	1.61111
189201798	1.55556
189201799	1.25
189201852	0.555556
189201886	0.305556
189201896	2.66667
189201993	1.58333
189202632	1.55556
189203006	1.72222
189203587	1.86111
189204295	1.69444
189204496	1.63889
189204826	1.30556
189204932	1.55556
189205514	0.388889
189205561	0.722222
189205605	0.666667
189205665	0.333333
189206600	0.25
189207216	1.61111
189207517	0.638889
189207582	2.83333
189207592	1.36111
189207853	1.36111
189208144	1.86111
189208412	2.66667
189208442	2.58333
189208993	3.16667
189209007	3
189209357	2.13889
189209698	4.19444
189209888	1.19444
189209980	1.47222
189210257	2.38889
189210351	2.38889
189210527	2.19444
189210750	2.47222
189211278	2.36111
189211382	2.52778
189211502	3.47222
189211779	3
189212392	2.25
189212420	2.25
189213255	4.11111
189213977	1.38889
189214136	1.86111
189214512	1.5
189215270	1.88889
189215324	1.05556
189215715	0.611111
189215854	1.36111
189216548	0.638889
189216936	0.972222
189217124	1.66667
189217436	1.13889
189217728	1.05556
189217817	1.38889
189218364	0.972222
189218381	1.19444
189219057	3.22222
189219817	3
189219835	3.38889
189219898	2.72222
189219965	3.94444
189219998	3.08333
189220100	4.08333
189220246	3
189220261	4.22222
189220293	1.41667
189220296	3.13889
189220386	2.22222
189220687	2.75
189220866	2.36111
189221349	2.55556
189221721	4.11111
189221938	2.22222
189221968	2.33333
189222555	3.22222
189223265	1.80556
189223434	3.38889
189224176	3.16667
189224217	3.27778
189224651	3.11111
189224946	2.91667
189225454	3.47222
189225494	3.08333
189225554	2.27778
189225782	2.86111
189225831	1
189226094	0.5
189226480	0.416667
189226705	0.805556
189228403	0.527778
189228718	1.13889
189228778	2.16667
189229046	2.02778
189229119	1.75
189229121	3.16667
189229141	2.69444
189229261	2.58333
189229361	2.69444
189229760	2.36111
189229911	2.5
189230215	1.38889
189230741	2.16667
189231092	1.05556
189231106	3.75
189231346	2.38889
189231540	2.08333
189232313	2.27778
189232520	2.94444
189232709	4.44444
189233061	3.86111
189233231	3.5
189233394	4.05556
189233564	3.5
189233796	3.5
189234138	5.97222
189234317	3.80556
189234323	3.80556
189234416	3.80556
189234418	3.80556
189234757	5.75
189234821	2.5
189235273	1.88889
189235390	1.30556
189235411	2.38889
189235742	4
189235844	4.72222
189236242	5.61111
189236302	5.27778
189236410	5.66667
189236946	5.66667
189237153	5.83333
189237364	7.63889
189238200	6.16667
189238381	6.16667
189238695	6.55556
189239128	7.05556
189239190	6.30556
189239739	5.72222
189239884	5.97222
189240370	6.16667
189240986	5.44444
189241132	5.66667
189241328	7.58333
189241665	5.72222
189241687	5.91667
189241897	6.38889
189242157	6.38889
189242217	5.88889
189242962	5.88889
189243313	7.13889
189243448	7.25
189243832	6.38889
189243993	6.83333
189244028	7.38889
189244464	2.22222
189244956	1.97222
189245120	3.47222
189245174	2.63889
189245289	1.72222
189245464	2.19444
189245528	1.13889
189245777	2.69444
189246074	1.25
189246279	2.41667
189246566	2.72222
189246851	3.44444
189247595	3.86111
189247613	3.25
189248227	3.72222
189248285	3.30556
189248583	2.80556
189248909	4.52778
189249135	4.16667
189249277	3.88889
189250177	3.36111
189250288	2.63889
189251452	2.75
189251464	2
189251518	6
189251742	3.58333
189251994	3.58333
189252410	3.91667
189252475	4.11111
189252823	4.38889
189253414	3.69444
189253508	4.02778
189253649	3.69444
189253928	4.44444
189254159	2.97222
189254657	1.77778
189254679	1.41667
189254853	1.88889
189254855	2.36111
189254861	1.25
189254863	2
189255245	2.66667
189255289	5
189255293	4.02778
189255901	4.80556
189256131	4.05556
189256225	5
189256283	4.19444
189256952	3.75
189257065	5.11111
189257463	2.91667
189257740	3.11111
189257782	3.58333
189257785	3.72222
189257841	3.66667
189258026	3.63889
189258712	3.47222
189258737	3.27778
189258738	6.27778
189258851	5.77778
189259106	6.22222
189259152	8.94444
189259156	10.0278
189259909	9.69444
189260092	9.44444
189260094	9.44444
189260096	9.44444
189260098	9.44444
189260100	9.44444
189260102	9.44444
189260190	10.3056
189260336	8.91667
189260571	9.94444
189260589	6.94444
189261141	5.61111
189261249	5.5
189261617	6.66667
189261623	4.16667
189262372	4.55556
189262746	4.94444
189262895	5.19444
189262990	4.69444
189263228	4.41667
189263353	7.22222
189263446	5.44444
189263493	5.77778
189264316	5.72222
189264342	6.75
189264430	5.5
189264539	6.05556
189264609	6.02778
189264691	7.58333
189265121	6.47222
189265213	5.69444
189266103	6.05556
189266877	6.05556
189267078	7.38889
189267694	7.75
189267972	7.47222
189268078	5.41667
189268835	5.44444
189268957	7.22222
189269048	6.13889
189269316	6.16667
189269480	6.75
189269808	7.08333
189270893	6.55556
189271301	6.27778
189271834	6.80556
189271848	5.97222
189272087	8.38889
189272450	6.44444
189272791	6.83333
189272807	6.44444
189272809	6.44444
189272906	7.94444
189273178	7.22222
189273355	8.52778
189273491	4.91667
189274276	4.83333
189274466	3.86111
189274666	4.19444
189274790	4.19444
189274855	4.94444
189275257	5.11111
189275369	3.27778
189275577	3.25
189275674	2.80556
189276062	5.75
189276260	2.72222
189276352	4.63889
189276472	5.63889
189276675	5.30556
189277097	5.16667
189277483	5.16667
189277628	5.33333
189278392	5.69444
189278483	4.88889
189278895	4.08333
189279242	3.91667
189279849	6.38889
189280047	2.33333
189280210	3.33333
189280378	4.5
189280625	3.83333
189280756	3.77778
189280853	3.61111
189281498	3.97222
189281502	4.77778
189281521	4.80556
189281534	6.22222
189281857	4.27778
189282124	5.61111
189282237	5.83333
189282239	5.33333
189282247	9.19444
189282437	7.72222
189282439	7.72222
189282443	7.72222
189282447	7.72222
189282452	7.72222
189282453	7.72222
189282454	7.72222
189282758	8.80556
189283246	6.97222
189283519	7.25
189285239	5.80556
189285762	6.30556
189285767	3.94444
189286185	4.05556
189286186	7.11111
189286200	8.36111
189286221	8.13889
189286225	8.13889
189286263	9.58333
189286274	7.97222
189286281	7.97222
189286302	9.33333
189286314	9.11111
189286338	8.52778
189286376	8.52778
189286395	8.52778
189286396	8.52778
189286442	8.72222
189286444	7.22222
189286451	4.25
189286453	3.63889
189286472	3.63889
189286689	4.63889
189286941	7.77778
189287100	3.08333
189287293	4
189287458	3.08333
189287459	3.08333
189287501	5.55556
189287556	2.69444
189287557	2.69444
189287716	3.11111
189287741	5.97222
189288158	3.63889
189288166	3.05556
189288330	3
189288749	3.25
189288926	4.33333
189289005	4.41667
189289259	3.44444
189289343	2.97222
189289390	2.55556
189289540	3.25
189289577	2.33333
189289670	2.33333
189289954	3.33333
189289977	3.27778
189290063	3.05556
189290538	2.83333
189290557	2.52778
189290673	4.05556
189291001	4.19444
189291373	5.63889
189291407	4.25
189291514	3.77778
189291889	4.77778
189292416	4.58333
189292502	4.80556
189292754	6.52778
189292974	5.47222
189293227	4.69444
189293298	5
189293509	5.38889
189293562	4.44444
189293914	4.80556
189294189	4.80556
189294197	4.30556
189294564	5.16667
189294698	3.94444
189294929	4.11111
189295054	3.19444
189295085	5.22222
189295102	2.86111
189295225	2.86111
189295350	3.44444
189295747	3.25
189296207	4
189296639	3.36111
189296690	3.11111
189297017	4.19444
189297114	5.44444
189297474	4.38889
189298108	4.27778
189298109	5.19444
189298201	6.75
189298357	6.33333
189299019	6.30556
189299308	7.02778
189299483	6.41667
189299539	6.88889
189300471	7.36111
189300693	7.13889
189300695	7.13889
189300699	7.13889
189300701	7.13889
189300736	7.72222
189300737	5.27778
189300741	5.11111
189300743	5.11111
189300883	7.66667
189300992	2
189301664	2.5
189302301	2.13889
189302425	2.30556
189302479	4.08333
189302931	1.19444
189303332	2.41667
189304067	3.63889
189304489	3.38889
189305273	2.75
189305356	2.55556
189305520	2.75
189306295	3.77778
189306461	2.02778
189306696	2.02778
189307062	3.13889
189307075	3.19444
189307094	2.41667
189307399	2.66667
189307402	3.66667
189307494	3.16667
189308165	3.58333
189308429	3.94444
189308454	4.38889
189308517	3.61111
189308645	5.25
189308699	5.11111
189308765	3.86111
189308961	4.86111
189309104	2.83333
189309622	4.30556
189309688	4.08333
189309699	3.88889
189310012	4.58333
189310091	4.25
189310119	2.86111
189310124	3.41667
189310363	3.61111
189310364	4.63889
189310565	5.41667
189310578	4.16667
189310744	4.69444
189310810	4.5
189310841	4.55556
189310853	4.5
189310857	3.72222
189310864	3.41667
189311041	3.77778
189311203	3.83333
189311236	3.83333
189311300	4.22222
189311413	3.77778
189311748	2.94444
189311814	3.38889
189311964	4.61111
189312108	3.27778
189312109	4.44444
189312121	4.41667
189312545	3.94444
189312566	3.91667
189312943	4.77778
189312993	4.41667
189313048	3.13889
189313573	3.86111
189313632	4.33333
189313858	2.88889
189313896	3.41667
189314030	3.38889
189314183	3.86111
189314730	3.94444
189314955	1.88889
189315172	2.08333
189315377	0.555556
189315662	0.555556
189315678	0.555556
189315804	1.5
189315838	0.944444
189316442	1.33333
189316547	2.38889
189316648	1.33333
189316668	1.52778
189316686	1.05556
189316717	2.08333
189316881	1.19444
189316903	0.861111
189317250	1.27778
189317342	2.19444
189317354	2.38889
189317540	4.19444
189317675	4.16667
189317987	3.83333
189318431	3.83333
189318446	3.83333
189318454	3.83333
189318807	3.83333
189318945	3.83333
189318947	3.44444
189318949	2.19444
189318951	1.66667
189318953	1.44444
189318957	2
189319093	1.94444
189319126	2.02778
189319520	2.63889
189319544	2.25
189319584	1.86111
189319645	2.16667
189319813	1.33333
189319885	1.52778
189319983	1.44444
189320082	1.25
189320219	1.30556
189320276	1.55556
189320443	1.27778
189320907	1.08333
189320965	0.888889
189321015	1.69444
189321130	0.805556
189321159	1.66667
189321351	2.13889
189321389	1.33333
189321390	1.16667
189321414	1.66667
189321528	1.16667
189321780	1.25
189321920	3.69444
189322000	3.11111
189322277	3.11111
189322662	3.11111
189322750	3.88889
189322920	4.33333
189323633	3.97222
189323768	2.97222
189323809	5.55556
189323891	3.47222
189324021	4.25
189324667	5.05556
189324669	4.52778
189324687	3
189324711	3.02778
189324952	3.05556
189325405	2.5
189325656	1.75
189325775	1.75
189326329	2.55556
189326646	3.44444
189326676	4.36111
189327081	3.44444
189327083	3.11111
189327085	4.02778
189327120	3.91667
189327252	8.86111
189327500	7.30556
189327730	6.41667
189327731	5.83333
189327737	5.63889
189327742	4.80556
189327749	4.80556
189327755	4.97222
189327791	5.27778
189328235	5.52778
189328269	5.86111
189328314	3.66667
189328442	3.66667
189328486	7.41667
189328692	3.55556
189328759	3.16667
189328835	4.30556
189328943	3.88889
189329169	4.08333
189329293	4.72222
189329487	3.44444
189329519	3.97222
189329727	3.19444
189329997	3.25
189330013	3.33333
189330404	4.27778
189330724	3.02778
189330840	2.69444
189331188	3.80556
189331214	2.47222
189331500	2.47222
189331615	3.5
189331850	2.52778
189331870	3.77778
189331905	2.66667
189332107	2.66667
189332145	2.88889
189332168	2.61111
189332185	3.52778
189332266	2.61111
189332339	3
189332657	3.75
189332717	3.11111
189333217	2.13889
189333611	3.08333
189333851	2.36111
189333941	3.61111
189334103	4.19444
189334140	4.86111
189334248	4.63889
189334281	4.27778
189334287	4.27778
189334469	5.36111
189334561	4.05556
189334566	3.72222
189334899	4.72222
189335133	5.61111
189335385	4.94444
189335694	4.94444
189335698	5.16667
189335702	4.80556
189335726	6.69444
189335728	7.08333
189335818	4.75
189336199	4.91667
189336940	4.13889
189337297	7.63889
189337334	6.33333
189337541	5.80556
189338058	6.97222
189338090	7.13889
189338437	6.44444
189338543	5.91667
189339107	6.11111
189339121	6.30556
189339449	5.25
189339508	5.72222
189340300	4.66667
189340639	3.44444
189340780	3.30556
189341119	4.30556
189341320	2.63889
189341443	2.66667
189341449	5.08333
189342172	4.77778
189342324	4.27778
189342567	4.25
189342890	6.72222
189342938	4.11111
189343003	2.91667
189343376	3.30556
189343387	5.11111
189343530	3.97222
189343670	4.86111
189343718	4.33333
189343821	4.47222
189343887	4.47222
189343914	4.13889
189343966	4.13889
189344024	5.25
189344129	2.83333
189344193	2.41667
189344221	2.69444
189344222	2.63889
189344508	3.27778
189344818	1.30556
189344819	1.05556
189344974	2.27778
189345268	2
189345298	1.63889
189345433	1.63889
189345464	2.13889
189345514	1.69444
189345615	1.44444
189345625	1.58333
189346726	2.94444
189346789	1.91667
189347067	2.02778
189347125	4.16667
189347152	3.25
189347980	2.91667
189348033	2.55556
189348036	2.80556
189348199	3.75
189348245	3.25
189348546	8.80556
189348739	6.44444
189348805	6.13889
189349094	6.47222
189349213	5.52778
189349311	5.52778
189349313	5.52778
189349588	5.52778
189349643	5.66667
189349689	5.94444
189349917	4.30556
189350072	4.30556
189350081	5.86111
189350194	6.36111
189350540	5.44444
189351154	8.58333
189351159	5.86111
189351182	5.44444
189351539	5.44444
189351547	5.44444
189351907	5.44444
189351937	5.44444
189352083	5.44444
189352282	5.44444
189352439	6.27778
189352663	6.13889
189352786	6.5
189352863	1.83333
189353144	1.83333
189353221	1.83333
189354299	1.83333
189354378	1.83333
189354658	3.44444
189354773	1.86111
189354815	2
189355249	1.75
189355455	3.30556
189355678	1.05556
189356054	1.38889
189356220	2.25
189356287	1.11111
189356516	0.555556
189356715	0.694444
189356865	0.888889
189357067	0.138889
189357099	0.194444
189357113	1.94444
189357785	0.277778
189357819	0.277778
189357820	0.777778
189357921	0.638889
189358366	0.5
189359006	0.666667
189359007	0.25
189359008	0.222222
189359343	1.30556
189359371	0.444444
189359537	0.444444
189359556	2.77778
189359671	2.02778
189359850	1.75
189359866	2.25
189359975	2.72222
189360131	1.66667
189360261	1.5
189360518	1.86111
189360643	1.36111
189361512	1.19444
189361563	1.02778
189361572	1.11111
189362026	3.75
189362154	1.72222
189362379	1.72222
189362654	2.52778
189362686	2.25
189362688	3.44444
189362917	1.27778
189363157	1.27778
189363166	1.5
189363176	1.16667
189363501	2.52778
189363662	1.19444
189363753	1.19444
189363862	3.16667
189363924	1.55556
189363927	1.33333
189364522	1.69444
189364650	1.11111
189364678	1.44444
189364706	1.19444
189364770	0.638889
189364802	0.888889
189365147	1.55556
189365167	0.305556
189365199	0.305556
189365218	1.02778
189365252	1.83333
189365275	1.5
189365358	1.41667
189365477	1.05556
189365582	1.61111
189365675	0.944444
189365705	0.777778
189365764	0.194444
189365851	0.194444
189365892	0.944444
189366138	0.166667
189366361	0.444444
189366388	0.222222
189366401	0.138889
189366409	0.166667
189366425	0.222222
189366440	0.194444
189366444	0.361111
189366643	0.305556
189366664	0.972222
189366752	0.25
189366851	1.69444
189366994	0.861111
189367459	0.944444
189367526	0.75
189367819	0.75
189367828	1.5
189367840	1.33333
189367993	0.944444
189368133	1.44444
189368186	1.30556
189368194	2.13889
189368354	2.83333
189368453	1.58333
189368600	1.77778
189368649	1.86111
189368683	1.33333
189368824	1.33333
189369024	1.44444
189369856	3.19444
189370175	2.41667
189370516	2.52778
189370695	2.5
189370741	2.27778
189371046	4.27778
189371524	2.02778
189371910	1.69444
189371954	1.69444
189372093	2.83333
189372156	1.22222
189372186	3.52778
189372967	2.02778
189372989	2.44444
189373098	2.52778
189373202	2.5
189373273	2.77778
189373601	1.47222
189373862	0.972222
189373926	1.5
189373931	1.5
189373932	0.722222
189373933	0.472222
189373935	0.944444
189373937	0.388889
189373943	2.83333
189374015	2.44444
189374131	2.83333
189374692	2.41667
189374701	2.41667
189374912	2.97222
189374921	3
189374940	2.69444
189375096	3.5
189375160	2.58333
189375164	3.55556
189375250	6.13889
189375355	4.41667
189375807	4.41667
189375827	4.41667
189375962	4.63889
189376006	4.69444
189376132	4.47222
189376225	3.11111
189376231	3.44444
189376267	5.11111
189376291	4.94444
189376375	4.91667
189376453	4.58333
189376566	4.58333
189376820	4.58333
189376907	4.58333
189377010	4.58333
189377119	4.58333
189377169	4.58333
189377189	4.58333
189377437	5.27778
189377449	3.75
189377484	4.25
189377513	3.63889
189377568	3.63889
189377757	3.63889
189377793	3.63889
189378051	4.22222
189378064	2.97222
189378065	2.97222
189378304	4.5
189378318	3.91667
189378413	3.91667
189378568	3.91667
189378776	3.91667
189378872	4.30556
189379179	3.91667
189379449	4.02778
189379525	3.97222
189379807	3.63889
189380202	2.63889
189380870	2.16667
189381073	2.47222
189381565	2.69444
189382064	2.5
189382315	2.75
189383190	1.11111
189383250	0.472222
189383694	0.527778
189383707	1.19444
189383886	0.0555556
189383993	1.47222
189384072	0.472222
189384093	0.361111
189384213	1.19444
189384233	2.30556
189384438	1.33333
189384571	1.27778
189385024	2
189385440	2.27778
189385446	1.52778
189385679	1.08333
189385748	3.83333
189385926	1.94444
189386010	1.66667
189386028	2.33333
189386330	2.25
189386367	1.66667
189386851	1.72222
189386940	0.916667
189387064	1.25
189387089	1.41667
189387091	0.75
189387150	0.944444
189387163	1.44444
189387258	3.30556
189387392	2.94444
189387412	3.83333
189387772	5.5
189387869	6.05556
189388285	5.55556
189388323	5.72222
189388325	4.66667
189388339	4.11111
189388345	3.47222
189388349	4.05556
189388351	4.11111
189388409	3.19444
189388423	3.19444
189388723	3.58333
189388855	2.72222
189388886	3.05556
189389202	0.861111
189389232	0.861111
189389697	1.13889
189390779	1.22222
189390781	1.55556
189390912	1
189391046	1.72222
189391228	1.38889
189391415	1.97222
189391431	1.02778
189391569	0.944444
189392392	0.666667
189392412	1.22222
189392444	0.777778
189392795	0.805556
189392900	0.972222
189392960	0.361111
189393374	0.555556
189393646	0.694444
189393659	0.722222
189393782	0.583333
189393957	1.86111
189394006	1.19444
189394116	2.83333
189394117	1.5
189394130	1.5
189394653	2.13889
189395849	1.69444
189395897	1.05556
189397008	0.305556
189397394	0.666667
189397705	0.416667
189397800	1.22222
189397883	1.33333
189397893	0.694444
189398025	0.861111
189398075	1.55556
189398121	0.888889
189398379	1.02778
189398509	0.861111
189398539	1.25
189398806	0.833333
189398975	1.19444
189399203	0.25
189399874	0.361111
189400099	3
189400263	2.02778
189400828	2.02778
189400943	2.25
189401018	2.63889
189401019	1.38889
189401022	1.38889
189401060	1.38889
189401183	1.38889
189401626	1.38889
189401892	1.38889
189401916	3.02778
189402290	1.05556
189402492	1.30556
189402580	1.91667
189402737	1.61111
189402802	1.52778
189403232	1.63889
189403594	1.5
189403856	0.416667
189403867	0.472222
189404055	3.30556
189404107	1.69444
189404360	1.72222
189404382	2.72222
189404460	3.58333
189404462	4
189404464	3.38889
189404466	2.97222
189404468	2.38889
189404470	2.13889
189404583	3.19444
189404610	1.91667
189404638	2.05556
189404679	1.11111
189404687	0.805556
189404691	0.583333
189404847	0.555556
189404875	0.861111
189404879	0.361111
189404881	0.361111
189405055	3.80556
189405298	2.16667
189405300	3.08333
189405302	2.69444
189406068	2.69444
189406180	2.69444
189406573	3.75
189406805	3.58333
189406813	0.722222
189406819	1.05556
189406827	0.916667
189406829	1.05556
189406873	1.72222
189406883	1.22222
189407078	0.694444
189407099	0.555556
189407291	0.972222
189407298	1.75
189407367	0.861111
189407368	1.69444
189407373	1.27778
189407381	1.94444
189407387	1.63889
189407390	1.08333
189407400	1.19444
189407403	0.611111
189407407	0.472222
189407409	0.833333
189407417	0.527778
189407434	0.666667
189407493	0.777778
189408231	1.05556
189408827	0.166667
189408889	1.52778
189408967	0.666667
189409021	0.333333
189409022	0.472222
189409125	1.86111
189409202	0.666667
189409364	2.86111
189409420	1.75
189409459	2.27778
189409472	3
189409501	2.97222
189409543	1.91667
189409548	2.86111
189409572	2.72222
189409626	3.77778
189410463	3.13889
189410526	5.83333
189410670	2.88889
189410822	3.25
189410826	3.02778
189411004	3.02778
189411540	3.72222
189411584	3.61111
189411669	1.33333
189411720	1.33333
189411769	4.05556
189411881	2.22222
189411888	1.44444
189411891	1.5
189411944	1.47222
189412068	2.80556
189412096	0.388889
189412676	1.13889
189412777	1.83333
189413033	1.38889
189413088	3.61111
189413236	1.91667
189413353	2.30556
189413399	1.91667
189413412	1.91667
189413750	4.27778
189413777	1.33333
189414008	6.72222
189414068	5.13889
189414107	6.16667
189414153	5.72222
189414244	5.72222
189414286	5.94444
189414337	5.36111
189414401	5.16667
189414616	5.52778
189414672	5.58333
189414697	1.80556
189414751	1.36111
189414760	1.27778
189414767	2.47222
189414812	2.47222
189414875	3.08333
189415052	2.38889
189415294	2.91667
189415304	2.13889
189415358	2.13889
189415384	2.52778
189415511	1.86111
189415561	1.91667
189415708	0.777778
189415846	0.666667
189415964	0.694444
189416121	2.77778
189416332	1.38889
189416413	1.22222
189416428	1.22222
189416465	1.30556
189416496	2.05556
189416499	0.666667
189416939	1.08333
189417213	0.527778
189417412	1.25
189417563	1.08333
189418043	0.75
189418214	1.52778
189418243	0.75
189419020	1.30556
189419563	0.388889
189420035	1.80556
189420086	1.19444
189420108	1.27778
189420181	1
189420207	2.05556
189420292	1.58333
189420371	3
189420594	1.83333
189420697	2.02778
189420767	2.44444
189420770	2.61111
189420930	3.83333
189421002	3.52778
189421057	4
189421396	4.19444
189422103	3.97222
189422324	5.47222
189422695	4.63889
189422730	4.44444
189422875	4.44444
189422968	5.61111
189422988	4.86111
189423005	5.44444
189423180	4.72222
189423186	5.63889
189423251	4.97222
189423335	4.66667
189423489	4.66667
189423501	6.22222
189423688	0.972222
189423761	0.833333
189423822	2
189423847	2.16667
189423894	0.694444
189423966	0.805556
189423985	1.19444
189424394	1.16667
189424420	0.944444
189424476	0.916667
189424503	1.16667
189424600	1.47222
189424626	1.02778
189424832	0.805556
189425241	1.77778
189425245	1.66667
189425725	1.86111
189425896	2.30556
189425897	2.55556
189426169	2.41667
189426197	3.08333
189426406	2.91667
189426419	2.08333
189426519	2.27778
189426523	3.38889
189426603	0.638889
189426831	0.333333
189427064	2.66667
189427081	0.916667
189427202	0.777778
189427219	2.36111
189427426	1.80556
189427481	1.58333
189427615	1.16667
189427660	1.91667
189427681	0.833333
189427855	0.944444
189427968	0.194444
189427991	0.166667
189428299	0.305556
189428489	0.166667
189428511	1.33333
189428607	0.694444
189428792	0.777778
189428847	0.972222
189428849	0.444444
189428851	0.638889
189428897	0.361111
189428940	0.638889
189428944	0
189428957	0.111111
189428958	0.583333
189429031	0.277778
189429099	0.333333
189429127	0.166667
189429527	0.5
189429626	0.388889
189429664	0.694444
189429788	0.111111
189429815	0.111111
189429854	0.416667
189430092	0.277778
189430229	0.444444
189430244	2.61111
189430418	1.27778
189430583	1.19444
189430664	2.11111
189430721	1.55556
189430725	1.63889
189430804	1.63889
189430835	0.722222
189430966	2.66667
189431155	2.86111
189431215	4.27778
189431517	3.22222
189431678	2.86111
189431686	3.55556
189431697	3.77778
189431842	3.69444
189432339	3.19444
189432554	3.63889
189432581	3.25
189432687	3.77778
189433009	2.97222
189433318	2.41667
189433571	2.27778
189433761	2.77778
189433829	1.86111
189433985	2.86111
189434025	0.194444
189434191	0.194444
189434417	0.194444
189434643	0.666667
189434677	0.75
189434683	0.944444
189434753	0.777778
189434915	0.527778
189434941	1.58333
189434952	0.861111
189435272	0.555556
189435377	0.666667
189435409	0.75
189435477	0.333333
189435551	0.416667
189435694	0
189435695	0.0277778
189435696	1
189435970	0
189436011	0.805556
189436057	0.611111
189436185	0.194444
189436362	0.194444
189436368	1.5
189436482	0.361111
189436555	0.194444
189436612	0.583333
189436652	1.44444
189436837	0.75
189436966	1.58333
189437164	0.638889
189437366	0.888889
189437547	0.833333
189437583	1.22222
189437834	0
189438133	0
189438228	1.44444
189438441	1.47222
189438453	2.38889
189438565	2.05556
189438822	1.77778
189438884	2.72222
189438944	2.25
189438974	1.94444
189439183	1.75
189439361	0.833333
189439636	0.916667
189439854	1.02778
189439909	1.33333
189439972	0.638889
189440196	2.05556
189440439	0.944444
189440447	0.5
189440686	0.972222
189440822	0.388889
189440850	0.277778
189440859	0.75
189440890	0.805556
189441217	0.805556
189441343	1.02778
189441466	1.47222
189441654	1
189441690	0.833333
189441718	2.44444
189441726	1.33333
189441875	1.13889
189442004	1
189442061	1
189442081	1.80556
189442169	1.61111
189442194	1.83333
189442313	0.833333
189442546	1.44444
189442720	1.16667
189443105	0.555556
189443583	0.888889
189443929	1
189444038	2.97222
189444173	2.72222
189444214	3.22222
189444619	2.61111
189444685	3.30556
189444773	3.27778
189444795	2.66667
189444841	2
189444851	4.25
189444976	1.66667
189445145	1.66667
189445150	1.66667
189445200	2.38889
189445201	2.33333
189445478	1.86111
189445481	1.86111
189445492	2.72222
189445799	2.58333
189445898	2.55556
189445987	2.30556
189446117	6.41667
189446220	5.38889
189446612	5
189446693	5
189447579	5.16667
189447671	5
189447791	5.72222
189447837	4.72222
189447913	4.72222
189448113	5.27778
189448554	2.25
189448575	3.94444
189448779	1.44444
189448786	1.47222
189448898	1.75
189448908	1.5
189448926	2.19444
189448944	0.777778
189448997	0.833333
189449023	3
189449217	1.52778
189449406	1.88889
189449486	2.52778
189449488	1.72222
189449531	1.72222
189449545	2.41667
189449604	0.833333
189449652	1.30556
189449770	2.19444
189449936	1.80556
189449944	4.52778
189450592	5.19444
189450605	4.58333
189450631	4.58333
189450683	4.58333
189450739	5.41667
189451067	4.83333
189451092	4.83333
189451106	4.16667
189451548	3.36111
189451747	4.19444
189451874	0.972222
189451890	1.52778
189451910	1.47222
189451957	2
189452008	1.25
189452277	4.80556
189453447	3.41667
189453995	3.41667
189454050	3.41667
189454093	3.41667
189454341	3.5
189454614	4.19444
189454783	2.36111
189455102	1.47222
189455113	1.80556
189455224	1.69444
189455529	2.08333
189455583	2.11111
189456080	1.88889
189456196	2.02778
189456317	2.02778
189456395	2.22222
189456442	2.97222
189456577	1.11111
189456635	1.11111
189456713	5.80556
189456807	2.91667
189456836	3.13889
189456981	4.30556
189457075	3.63889
189457125	3.83333
189457202	6.80556
189457481	5
189457602	5.13889
189457845	4.38889
189458154	5.11111
189458225	4.13889
189458461	4.69444
189458550	3.36111
189458555	6.91667
189458741	2.52778
189458895	3.16667
189458913	3.13889
189458991	3.58333
189459038	3.58333
189459141	3.13889
189459249	3.27778
189459492	2.55556
189459655	4.77778
189460098	3.08333
189460158	2.88889
189460511	2.86111
189460520	2.69444
189460521	3.02778
189460620	2.44444
189460687	2.61111
189460708	6.88889
189460936	3.86111
189461175	3.86111
189461440	4.25
189461553	3.77778
189461645	3.94444
189461658	4.27778
189461932	2.94444
189461940	3.27778
189461956	4.19444
189461989	1
189462143	2.38889
189462236	3.75
189462381	2.30556
189462565	2.16667
189462574	2.61111
189462684	2.61111
189462703	2.22222
189462948	2.41667
189463099	0.333333
189463147	0.0833333
189463239	0.555556
189463425	0.194444
189463546	7.08333
189463695	6.19444
189463715	6.19444
189463948	6.58333
189464256	6.19444
189464436	12.0833
189464525	9.58333
189464768	11.4722
189464909	11.1944
189464969	11.0278
189464998	11.0556
189465241	11.0556
189465259	10.8611
189465333	10.8611
189465442	11.25
189465528	10.8611
189465537	11.25
189465569	10.8611
189465809	11.1944
189465860	11.3889
189465870	12.8333
189465950	11
189465953	10.8056
189465966	11.1389
189466234	11.5
189466444	11.1389
189466484	14.0556
189466602	11.5
189466887	13.3611
189467175	11
189467243	11.9444
189467254	10.8889
189467421	10.8889
189467526	10.8889
189467555	10.8889
189467639	13.2222
189467648	8.33333
189467760	8.52778
189467923	8.33333
189467951	8.33333
189468167	9.11111
189468223	8.72222
189468488	12.5
189468602	10.4444
189468765	12.8333
189468927	11.2222
189468941	10.6667
189469221	10.8611
189469317	10.8611
189469379	10.8611
189469528	8
189469584	7.63889
189469637	7.63889
189469901	8.94444
189469918	9.30556
189470004	7.52778
189470084	7.52778
189470167	7.86111
189470168	8.69444
189470284	5.77778
189470296	5.27778
189470473	8.27778
189470558	2.36111
189470580	1.94444
189470825	2.11111
189470861	1.94444
189471197	2.02778
189471339	6.38889
189471412	3.05556
189471628	3.05556
189471629	3.05556
189471634	3.5
189471657	3.11111
189472099	3.47222
189472235	4.63889
189472402	2.16667
189472506	2.19444
189472542	2.69444
189472556	2.80556
189472849	2.27778
189472943	2.33333
189472944	2.47222
189473081	3.36111
189473206	1.75
189473353	0.805556
189473552	7.69444
189473625	6.25
189473709	7.75
189473824	7.27778
189473868	7.83333
189473891	7.30556
189474296	7.11111
189474421	7.11111
189475222	7.5
189475369	7.11111
189475767	7.77778
189476435	7.83333
189476827	7.63889
189476933	8.58333
189477097	9.30556
189477137	5.47222
189477436	5.61111
189477790	4.86111
189477791	4.88889
189477845	5.05556
189477939	7.16667
189477985	1.63889
189478156	1.83333
189478617	6.97222
189478691	7.44444
189479373	7.05556
189479400	6.86111
189479512	6.86111
189479735	7.05556
189479923	6.41667
189480297	6.77778
189480621	6.77778
189481115	6.58333
189481698	7.08333
189481984	6.25
189482124	5.97222
189482704	5.05556
189482864	4.91667
189482888	5.25
189483098	5.83333
189483136	1.66667
189483196	4.02778
189483477	2.75
189483568	2.55556
189483893	3.44444
189483985	2.19444
189484288	2.63889
189484374	0.638889
189484516	4
189484610	2.22222
189484875	2.22222
189484892	2.22222
189484909	2.41667
189484954	6.13889
189485333	3.44444
189485667	3.44444
189485685	3.94444
189485694	4.13889
189485740	2.72222
189485807	3.08333
189485937	3.22222
189486272	3.02778
189486530	2.61111
189486681	1.47222
189486808	2.02778
189486838	0.722222
189486927	0.611111
189487034	1.02778
189487172	0.527778
189487212	0.861111
189487440	0.5
189487485	0.75
189487506	0.611111
189487527	2.08333
189487648	1.13889
189487672	2.08333
189487814	3.58333
189490766	2.58333
189490769	2.33333
189491141	2.61111
189491158	4.5
189494822	4.52778
189495430	2.88889
189495685	2.88889
189496234	2.88889
189496648	4.41667
189496755	2.75
189496961	2.75
189497037	2.80556
189497298	4.83333
189497414	2.91667
189497821	2.02778
189497961	2.16667
189498655	2.11111
189498727	5.52778
189499305	3.77778
189499319	3.69444
189499493	3.58333
189499547	3.58333
189499632	3.77778
189499681	4.83333
189500150	2.36111
189500230	1.88889
189501245	1.88889
189501522	3.97222
189501558	2.05556
189501656	1.86111
189501819	1.86111
189501929	3.44444
189502351	2.41667
189502548	2.11111
189502612	1.94444
189502649	2.30556
189502653	1.58333
189502657	4.86111
189502665	4.36111
189502669	4.86111
189521264	4.22222
189521360	4.22222
189521386	4.22222
189521474	6.75
189521525	4.52778
189521538	4.52778
189521583	4.52778
189521812	5.19444
189521878	5.94444
189521952	4.5
189521963	4.5
189522264	4.5
189522371	4.5
189522380	8.75
189522383	15.5556
189522405	14.3333
189522406	14.3333
189522514	14.3333
189522698	14.3333
189522868	14.3333
189522936	14.3333
189523002	14.3333
189523012	14.3333
189523195	14.3333
189523220	17.0556
189523221	15
189523265	15
189523300	15
189523322	15
189523323	15
189523327	15
189523455	15
189523490	15
189523491	15
189523626	15
189523657	15.0833
189523736	16.8333
189523750	7.38889
189523854	3.63889
189523980	5.05556
189523995	4.69444
189524002	8.83333
189524618	8.38889
189524760	7.25
189525105	7.13889
189525126	7.13889
189525252	7.13889
189525281	7.13889
189525283	7.13889
189525497	7.75
189525729	8.86111
189525779	5.13889
189526044	5.25
189526111	5
189526195	5.25
189526226	3.44444
189526398	3.44444
189526427	3.44444
189526459	4.55556
189526621	3.44444
189526868	3.08333
189527100	2.94444
189527200	3.13889
189527691	5.47222
189527786	4
189527874	4
189528085	6.11111
189528281	5.02778
189528290	5.16667
189528330	3
189528481	3.41667
189528883	3.94444
189528931	2.25
189528998	2.27778
189529727	1.94444
189529779	1.83333
189530052	1.88889
189530151	2.08333
189530154	2.5
189530162	0.472222
189530189	0.944444
189530194	1.83333
189530278	1.27778
189530501	1.13889
189531143	1.69444
189532205	1.63889
189532256	1
189532304	1
189532574	1.58333
189532792	1.27778
189532936	1.88889
189532998	1.66667
189533087	3.61111
189533270	2.5
189533274	2.19444
189533348	2.19444
189533353	2.19444
189533545	2.30556
189533623	2.38889
189533641	2.13889
189533756	2.58333
189533934	2.33333
189534006	3.27778
189534172	2.88889
189534263	2.61111
189534323	2.52778
189534632	2.75
189534701	2.58333
189535331	2.94444
189535352	2.47222
189535411	2.55556
189535614	2.5
189535656	2.5
189535731	2.5
189535868	2.61111
189535873	2.5
189535897	2.5
189535949	3.30556
189536079	2.47222
189536433	2.75
189536473	3.19444
189536551	2.58333
189536613	2.30556
189536614	2.11111
189536764	2.61111
189536809	0.944444
189536933	0.805556
189536979	1.05556
189537104	0.861111
189537139	0.833333
189537219	1.47222
189537360	0.222222
189537378	0.583333
189537387	0.972222
189537520	0.722222
189537526	0.583333
189537805	0.861111
189537909	0.583333
189537943	0.638889
189538271	1.11111
189538341	0.611111
189538500	0.583333
189538508	0.611111
189538999	0.472222
189539037	0.472222
189539468	0.5
189539490	0.416667
189539597	0.805556
189539818	0.388889
189540608	0.444444
189540827	0.694444
189540922	0.833333
189541245	0.527778
189541546	0.527778
189541593	0.888889
189541622	0.388889
189541838	0.611111
189542061	0.5
189542125	0.583333
189542134	1.02778
189542259	0.722222
189542432	0.861111
189542448	1.02778
189542454	0.25
189542674	0.916667
189542694	0.777778
189542760	0.388889
189542800	0.388889
189542845	0.611111
189543202	0.361111
189543345	0.361111
189543450	0.361111
189543689	0.361111
189543697	0.361111
189544218	0.472222
189544236	0.361111
189544940	0.527778
189544953	0.75
189545074	1.63889
189545086	1.36111
189545384	1.22222
189545820	0.638889
189545824	0.388889
189555880	0.638889
189556039	0.138889
189556164	0.722222
189556461	0.194444
189556702	0.805556
189567738	0.166667
189567761	3.75
189567996	2.63889
189568012	2.63889
189568015	2.63889
189568226	2.63889
189568276	2.63889
189568301	2.63889
189568382	3.47222
189568393	1.33333
189568419	0.694444
189568518	0.694444
189568565	0.833333
189568744	0.194444
189569036	0.833333
189569163	0.111111
189569894	2.22222
189570024	1.44444
189570875	1.33333
189571083	4.75
189571324	3.22222
189571346	3.22222
189571548	5.83333
189571627	4.47222
189572578	4.47222
189573083	4.47222
189573120	4.47222
189573174	4.61111
189573366	5.02778
189573371	1.30556
189573381	1.58333
189573387	1.86111
189573465	1.30556
189573630	1.30556
189573651	1.58333
189573797	1.97222
189574141	1.72222
189574209	2.58333
189574223	2.30556
189574227	2.11111
189574421	2.41667
189574448	3.11111
189574513	2.80556
189574572	3.16667
189574782	3.11111
189575011	2.61111
189575038	2.36111
189575103	2.22222
189575162	1.77778
189575372	2.33333
189575381	1.30556
189575552	2
189575592	1.44444
189575608	1.58333
189575757	1.86111
189575966	2.5
189576086	1.97222
189576096	1.86111
189576108	3.22222
189576338	3.33333
189576373	2.55556
189576433	2.55556
189576560	2.55556
189576596	2.55556
189576768	2.55556
189576770	2.55556
189576817	2.55556
189576821	2.55556
189576887	2.55556
189576966	2.55556
189577010	3.16667
189577046	1.55556
189577082	1.97222
189577084	1.19444
189577102	0.611111
189577109	0.722222
189577114	1.66667
189577138	0.972222
189577224	0.694444
189577238	0.694444
189577438	1.36111
189577523	1.11111
189577527	0.75
189577529	1
189577632	1.61111
189577633	0.222222
189577715	0.222222
189577839	0.361111
189577841	0.805556
189577871	0.666667
189577876	0.666667
189577971	0.666667
189578069	0.666667
189578101	0.666667
189578156	1.02778
189578206	0.722222
189578313	0.444444
189578358	0.305556
189578781	0.305556
189578886	0.305556
189578908	0.444444
189578934	0.666667
189579034	0.388889
189579077	1.22222
189579093	1.72222
189579110	1.33333
189579235	1.33333
189579292	1.33333
189579365	1.33333
189579367	1.33333
189579467	1.33333
189579478	1.33333
189579582	1.72222
189579687	1.13889
189579736	1.11111
189579763	1.72222
189579994	1.61111
189580130	1.33333
189580310	1.52778
189580621	1.33333
189580732	1.33333
189580918	1.33333
189580973	1.72222
189580982	1.33333
189581083	1.47222
189581452	1.02778
189581497	0.694444
189581572	1.05556
189581682	2.88889
189581711	2.44444
189581804	3.69444
189582002	2.22222
189582116	2.66667
189582164	2.94444
189582406	2.5
189582434	2.27778
189582563	2.33333
189582611	2.22222
189582853	1.94444
189582881	1.05556
189583420	1.30556
189583709	1.72222
189584111	1.83333
189584695	2.05556
189584972	0.916667
189584981	1.55556
189585085	1.38889
189585318	2.94444
189585328	1.72222
189585893	2.97222
189585905	1.66667
189585907	1.66667
189585917	1.86111
189585930	2.63889
189585953	0.888889
189586046	0.611111
189586272	0.5
189586308	0.916667
189586371	1.61111
189586794	0.222222
189586862	0.611111
189587024	1.55556
189587165	1.52778
189587236	1.16667
189587324	1.83333
189587567	1.41667
189587701	1.63889
189588043	1.52778
189588126	1.72222
189588136	0.777778
189588142	0.638889
189588914	0.638889
189589674	1.19444
189589684	0.0555556
189589712	0
189590111	0.222222
189590140	0.444444
189590278	0.333333
189591059	1.22222
189591060	0.555556
189591104	0.638889
189591221	0.861111
189591286	0.638889
189591380	1.22222
189591682	0.666667
189592111	1.63889
189592223	2.11111
189592227	2.25
189592228	1.52778
189592252	1.52778
189592339	2.41667
189592431	1.5
189592588	1.58333
189592932	1.38889
189593046	0.972222
189593255	1.75
189593529	1.47222
189593746	0.75
189593914	1.88889
189594060	1.33333
189594198	2.30556
189594309	2.47222
189594340	2.91667
189594356	2.72222
189594894	2.44444
189594963	2.63889
189595103	2.66667
189595283	1.27778
189595391	0.444444
189595931	0.611111
189595932	0.611111
189596093	2.30556
189596444	1.36111
189597354	1.36111
189597444	1.5
189597484	1.36111
189597569	2
189597647	1.63889
189597812	2.30556
189598215	2.08333
189598393	1.75
189599453	1.47222
189599470	1.47222
189599567	1.38889
189599774	1.88889
189601581	0.944444
189603293	0.277778
189603448	0.944444
189603453	0.388889
189603454	0.777778
189603475	2.11111
189603653	1.16667
189604298	1.5
189604915	1.75
189605040	1.83333
189605544	1
189605808	1.33333
189605908	0.638889
189606031	1.72222
189606071	0.361111
189606343	0.583333
189606733	0.583333
189607363	2.08333
189608357	1.16667
189609344	1.80556
189609354	1.30556
189609736	3.36111
189610028	3.02778
189610184	2.69444
189610257	2.33333
189610662	2.33333
189610711	2.47222
189610869	3.16667
189610875	1.63889
189610883	1.88889
189611023	1.5
189611332	2.47222
189611579	2.05556
189611631	4.91667
189611782	3.19444
189611790	3.19444
189612418	3.33333
189612661	4.72222
189613990	2.5
189613996	2.63889
189613998	2.91667
189614005	2.13889
189614403	1.88889
189614425	3.08333
189614588	2.80556
189614881	3.38889
189615086	1.91667
189615488	2.36111
189615659	2.13889
189616350	3.16667
189616521	1.86111
189616522	1.86111
189616563	2.30556
189617493	4.33333
189617930	2.83333
189617970	2.36111
189617974	2.58333
189617978	2.77778
189617986	2.88889
189621021	2.88889
189621362	3.58333
189621391	4.16667
189621478	3.30556
189621484	3.30556
189621490	3.30556
189622041	3.66667
189622043	3
189622222	2.94444
189622712	2.83333
189622896	3.75
189623493	3.19444
189623790	1.30556
189623793	1.30556
189623794	1.44444
189623897	1.66667
189624564	1.30556
189624754	0.611111
189625197	0
189625746	0.277778
189626221	0.916667
189626355	0.0833333
189626672	0.166667
189626784	1.83333
189627018	0.305556
189627183	0.194444
189627362	0.638889
189627759	2.77778
189629221	1.77778
189629446	1.77778
189629461	2.19444
189629979	2.44444
189629997	2.25
189630589	2.5
189630808	3.69444
189631251	2.36111
189631271	1.33333
189631387	1.69444
189631993	1.33333
189632200	1.44444
189632364	1.80556
189632366	1.11111
189632368	1
189632370	2
189632470	1.5
189632649	1.38889
189633187	4.27778
189633647	3.30556
189633979	2.33333
189634352	2.88889
189634493	3.55556
189634735	3.86111
189634761	4.69444
189635074	4.75
189635483	4.5
189635771	5.94444
189635792	4.5
189635870	4.02778
189635894	4.02778
189635896	4.22222
189635898	4.22222
189635902	3.5
189635916	4.13889
189636144	2.86111
189636163	1.91667
189636205	1.52778
189636265	1.52778
189636380	1.97222
189636501	1.75
189636631	2.02778
189636683	1.13889
189636822	1.88889
189637146	0.416667
189637182	0.416667
189637259	0.694444
189637373	0.388889
189637663	1.33333
189637808	1.16667
189638103	1.02778
189638154	2.27778
189638160	1.47222
189638280	1.58333
189638285	1.69444
189638413	2.05556
189638473	1.86111
189638529	4.11111
189638703	2.75
189639140	2.77778
189639186	3.05556
189639280	2.72222
189639426	2.63889
189639514	3.80556
189639634	2.66667
189639685	5.94444
189639999	4.69444
189640164	4.69444
189640516	4.69444
189640676	4.69444
189640696	4.69444
189640730	4.69444
189640731	4.69444
189640973	4.69444
189641052	8.91667
189641219	5.36111
189641388	6.36111
189641400	4.5
189641434	4.97222
189641875	4.91667
189642112	3.77778
189642127	3.72222
189642436	4.88889
189642671	3.86111
189642832	4.27778
189642976	4.77778
189643197	4.83333
189643653	4.02778
189643664	3.77778
189643939	10.3056
189644205	7.86111
189644231	7.86111
189644538	7.86111
189644674	7.86111
189645181	8.69444
189645278	7.52778
189645297	7.52778
189645382	7.52778
189645482	7.52778
189645634	8.02778
189645875	7.19444
189646152	7.19444
189646219	8.08333
189646564	8.25
189647013	7.83333
189647016	5.22222
189647964	4.55556
189647968	4.41667
189647991	4.05556
189647993	4.05556
189647995	2.97222
189647997	2.80556
189647999	3.30556
189648007	1.41667
189648029	1.38889
189648171	0.777778
189648175	0.527778
189648272	0.888889
189648478	3.63889
189648529	2.61111
189648572	3
189648763	3.11111
189648933	3
189649107	3.52778
189649158	3.36111
189649166	3.58333
189649304	3.44444
189649591	3.75
189649808	3.13889
189650197	3.41667
189650535	2.86111
189650719	2.58333
189651068	2.58333
189651136	3.33333
189651397	0.25
189651419	0.611111
189651456	1.02778
189651467	1.52778
189651522	1.91667
189651771	1.25
189651887	1.25
189651897	2.5
189652030	2.02778
189652152	1.83333
189652172	2.08333
189652282	1.77778
189652310	2.47222
189652376	2.66667
189652452	3.91667
189653246	1.58333
189653652	1.58333
189654034	2.58333
189654116	3.22222
189654210	2.19444
189654802	1.69444
189654820	3.13889
189655152	2.61111
189655188	3.91667
189655874	2.75
189655976	2.02778
189656078	2.25
189656267	2.58333
189656584	2.80556
189656717	0.944444
189656750	3.22222
189657429	1.41667
189658015	1.91667
189658296	2.61111
189659390	1.77778
189659887	1.47222
189660014	2.86111
189660302	1.47222
189660703	3.36111
189661079	1.05556
189661087	2.44444
189661251	2.55556
189661430	1.69444
189661435	1.77778
189661798	3.02778
189662243	3.58333
189662396	2.41667
189662929	2.02778
189663015	2.30556
189663019	2.02778
189663027	3.25
189663106	1.77778
189663154	0.972222
189663170	2.25
189663173	2.36111
189663188	1.55556
189663198	1.77778
189663200	2.08333
189663238	2.05556
189663353	1.22222
189663526	0.972222
189663827	0.583333
189663946	0.333333
189664012	0.194444
189664035	0.583333
189664086	0.472222
189664255	0.194444
189664297	1.33333
189664439	0.222222
189664672	0.277778
189665077	1.05556
189665113	0.166667
189665536	1.11111
189665558	0.777778
189665771	1.33333
189665854	0.777778
189666519	1.16667
189666654	2
189666657	1.63889
189666660	1.02778
189666671	1.72222
189666674	1.69444
189666705	1.55556
189666934	3.16667
189666954	1.86111
189666967	2.72222
189667459	2.22222
189667490	2.38889
189667607	2.97222
189667659	3.25
189667795	3.25
189668316	2.11111
189668455	1.80556
189668698	2.11111
189668704	1.19444
189669179	1
189669310	0.972222
189670000	1.33333
189670388	1.16667
189671024	0.416667
189671055	1.86111
189671126	1.83333
189671313	2.08333
189671609	1.97222
189671785	2.80556
189671858	2.86111
189671870	2.86111
189671897	2.55556
189672223	2.19444
189672278	2.47222
189672327	1.02778
189672481	0.833333
189672712	1.38889
189672718	0.777778
189673325	2.44444
189673384	1.47222
189674110	1.52778
189674135	1.19444
189674418	2.5
189674505	1.22222
189674807	1.30556
189674924	1.58333
189675203	0.888889
189675304	0.777778
189675475	0.583333
189675507	2.61111
189675525	1.63889
189675537	1.63889
189675563	1.63889
189675948	2.44444
189676209	1.44444
189676489	1.25
189676495	0.5
189677132	0.138889
189677263	2.08333
189677584	1.72222
189677809	4.25
189677850	3.72222
189677950	3.61111
189678128	3.61111
189678161	3.61111
189678169	3.83333
189679131	3.91667
189679546	4.19444
189679579	2.25
189679861	2.22222
189680023	0.972222
189680728	0.972222
189681029	2.38889
189681291	0.5
189681342	2.61111
189681349	1.75
189681536	2.30556
189681933	2.22222
189682300	3.30556
189682617	2.63889
189682808	2.72222
189682838	3.13889
189682997	2.61111
189683324	3.55556
189683333	3.08333
189683344	3.41667
189683757	3.44444
189684388	2.69444
189685241	2.83333
189685614	4.08333
189685891	2.61111
189686243	1.97222
189687025	1.88889
189687138	1.47222
189687516	1
189687532	0.416667
189687597	0.555556
189687678	0.194444
189687742	1.61111
189687868	0.888889
189688814	1.11111
189688836	1.86111
189689366	1.61111
189689435	0.944444
189689675	1.16667
189689677	0.611111
189690262	0.611111
189690350	1.44444
189690351	0.361111
189690597	0.611111
189690974	2.27778
189691039	0.861111
189691060	1.02778
189691574	1.63889
189691842	1.13889
189691898	1.61111
189691901	1.02778
189692443	0.75
189692685	1.69444
189692843	0.444444
189692929	0.611111
189692983	0.5
189693518	0.888889
189693622	1.80556
189693662	0.888889
189693905	0.888889
189694467	1.69444
189694568	1.02778
189694893	1.80556
189694899	0.25
189695029	0.194444
189695099	0.138889
189695437	0.638889
189695575	0.666667
189695902	0.444444
189695987	0.388889
189696680	0.944444
189696710	0.25
189696731	1.13889
189696781	0.722222
189696783	0.638889
189696894	1.13889
189697121	2.25
189697168	1.75
189697195	1.75
189697207	1.75
189697229	1.94444
189697437	2.63889
189697501	0.777778
189697685	3
189697689	0.888889
189697842	1.05556
189697947	1.25
189698052	0.916667
189698183	2.91667
189698997	0.472222
189699131	0.333333
189699392	0.694444
189699594	0.972222
189699612	0.222222
189699743	0.0277778
189699754	0
189699965	0.333333
189700497	0.25
189700562	0.111111
189700571	0.0555556
189700765	0.305556
189700823	0.416667
189700829	0.527778
189700919	0.527778
189700946	0.833333
189700990	0.416667
189701023	0.5
189701025	0.5
189701043	0.416667
189701085	0.166667
189701161	0.166667
189701190	0
189701276	2.38889
189701459	1.77778
189701549	1.80556
189701711	2.08333
189701917	1.83333
189702111	2.25
189702134	5.33333
189702203	4.97222
189702262	4.13889
189702508	4.19444
189702838	4.30556
189702856	4.58333
189702992	5.83333
189703099	4.36111
189703189	4.36111
189703205	4.36111
189703227	4.36111
189703229	4.69444
189703266	4.5
189703632	4.5
189703634	4.38889
189703700	4.36111
189703749	4.36111
189704075	4.36111
189704174	4.55556
189704281	4.80556
189704494	4.58333
189704526	0.861111
189704624	1.77778
189704646	0.833333
189704673	1.05556
189704711	1.75
189704784	2.63889
189704810	2.08333
189704816	2.05556
189704927	2.86111
189705121	2.16667
189705159	2.75
189705170	2.47222
189705390	1.94444
189705397	3.27778
189705399	0.5
189705579	1.02778
189705625	0.444444
189705646	0.527778
189705900	0.388889
189706301	0.5
189706317	0.277778
189706652	0.5
189706886	0.416667
189706931	0.305556
189706937	0.361111
189707012	0.666667
189707018	0.222222
189707134	3.33333
189707690	2.30556
189707796	2.55556
189707938	2.38889
189707997	2.25
189708125	3.77778
189708216	2.61111
189708284	2.19444
189708313	3.25
189708394	2.13889
189708461	1.94444
189708488	1.33333
189708496	2.63889
189708675	3.44444
189708722	2.80556
189708936	2.80556
189708985	3.80556
189709053	3.11111
189709098	3.11111
189709149	3.11111
189709560	4.16667
189709584	1.41667
189710456	0.861111
189710821	1.5
189710836	3.16667
189710963	2.38889
189711038	2.41667
189711056	3.05556
189711133	2.63889
189711391	3.05556
189711768	2.25
189711914	3.08333
189712139	1.94444
189712203	3.13889
189712744	2.75
189712883	3.80556
189712965	1.80556
189713170	1.91667
189713442	2.16667
189713446	1.69444
189713710	2.52778
189713859	1.61111
189713898	2.05556
189713943	1.61111
189713996	2.63889
189714127	1.63889
189714214	1.61111
189714307	2.47222
189714310	1.88889
189714692	1.63889
189714791	4.27778
189714831	2.36111
189714882	2.47222
189714998	2.27778
189715059	2.16667
189715152	3.5
189715220	2.16667
189715235	2.27778
189715308	2.47222
189715310	2.05556
189715356	2.05556
189715425	2.05556
189715622	3.22222
189715632	2.83333
189715722	3.63889
189715750	1.30556
189715888	1.30556
189715926	3.08333
189716025	3.61111
189716251	2.83333
189716265	2.91667
189716286	3.94444
189716374	3.44444
189716421	2.69444
189716471	3.02778
189716524	2.61111
189716663	2.61111
189716681	4.47222
189717014	3.02778
189717149	3.02778
189717594	3.44444
189717787	4
189717826	3.13889
189717938	2.02778
189717976	3.77778
189717986	7.69444
189718046	6.30556
189718114	6.08333
189718184	6.08333
189718372	6.08333
189718429	6.08333
189718574	6.08333
189718598	6.08333
189718633	7.30556
189718706	2.77778
189718707	2.77778
189718770	3.41667
189718908	2.80556
189719079	2.80556
189719101	5.11111
189719102	3.02778
189719251	2.44444
189719255	2.72222
189719257	4.41667
189719369	3.38889
189719437	3.27778
189719617	2.91667
189719655	3.02778
189720116	3.05556
189720184	2.94444
189720247	2.94444
189720268	2.94444
189720307	2.94444
189720373	3.05556
189720448	3.16667
189720516	5.66667
189720596	3.58333
189720598	4.72222
189720669	4.91667
189720712	4.36111
189720760	4.52778
189720812	4.27778
189720831	4.27778
189720846	4.41667
189721148	4.83333
189721373	4.38889
189721400	4.27778
189721420	4.16667
189721421	4.16667
189721686	4.16667
189721784	4.77778
189721788	4.16667
189721795	4.33333
189721886	5.61111
189722002	6.02778
189722364	4.47222
189722610	5.16667
189722660	4.38889
189722665	4.38889
189722698	4.72222
189722716	4.38889
189722797	4.38889
189723007	4.91667
189723025	4.38889
189723379	4.38889
189723440	4.80556
189723461	4.38889
189723467	4.38889
189723473	4.38889
189723627	4.5
189723629	4.38889
189723766	5.63889
189724236	5.16667
189724355	5.19444
189724388	2.66667
189724436	3.36111
189725343	2.47222
189725507	0.416667
189725687	1.69444
189725692	1.47222
189725840	2.44444
189725842	2.36111
189725881	3.75
189725983	3.38889
189726073	2.91667
189726356	6.36111
189726390	5.36111
189726396	5.36111
189726399	5.36111
189726409	5.94444
189726733	4.55556
189726734	4.55556
189726902	5.16667
189726990	4.77778
189727216	3.91667
189727233	1.22222
189727491	2
189727552	0.0555556
189727768	1.83333
189728028	1.22222
189728159	1.30556
189728416	4.16667
189728530	2.83333
189728575	2.83333
189728643	4.08333
189728707	3.47222
189735147	3.11111
189735159	2.33333
189735163	2.5
189735208	4.69444
189735551	1.47222
189735565	1.47222
189735622	3.38889
189735623	0.833333
189735658	1.77778
189735835	1.86111
189735908	1.30556
189735934	1.02778
189735936	1.55556
189736068	1.61111
189736215	0.722222
189736414	0.638889
189736648	1.36111
189736663	1.13889
189736786	1.19444
189736946	1.30556
189736947	3
189737061	1.44444
189737241	1.55556
189737340	2.05556
189737518	2.11111
189738093	1.61111
189738117	1.58333
189738352	1.86111
189738402	3.25
189738475	1.27778
189738563	1.19444
189738742	1.36111
189738812	2.19444
189738852	0.416667
189738887	0.5
189738910	1.25
189739115	1.16667
189739179	0.638889
189739420	0.555556
189739602	1.38889
189739999	0.583333
189740079	0.444444
189740147	1
189740296	1.58333
189740353	1.02778
189740476	1.02778
189740503	1.11111
189740771	1.97222
189740849	0.916667
189741784	0.694444
189741805	0.666667
189741809	0.444444
189741810	0.666667
189741813	1.02778
189741814	1.61111
189741815	1.36111
189741819	1.83333
189741823	1.33333
189741827	1.58333
189741841	1.88889
189742403	3.13889
189742561	3.08333
189742719	2.47222
189742727	2.33333
189742881	2.33333
189743034	2.33333
189743442	2.44444
189743628	3.66667
189743645	1.25
189743731	1.33333
189743884	0.75
189744037	1.47222
189744380	2.55556
189744502	1.88889
189744913	1.83333
189745211	1.83333
189745383	1.83333
189745414	2
189745426	3.47222
189745486	1.05556
189745491	0.694444
189745642	0.75
189746068	1.11111
189746180	1.47222
189746354	0.472222
189746402	1.91667
189746438	1
189746658	1
189746679	1
189747013	2.80556
189747120	1.38889
189747159	2.41667
189747445	2.58333
189747637	2.66667
189747772	2.41667
189747845	2.41667
189747999	3.33333
189748054	1.58333
189748238	1.58333
189748257	4.25
189748306	1.44444
189748743	1.63889
189748828	2.27778
189749097	4.33333
189749102	3.11111
189749215	2.91667
189749237	2.91667
189749274	2.91667
189749397	3.55556
189750189	3.58333
189750395	3.66667
189750878	1.55556
189750890	1.05556
189750928	2
189751209	0.388889
189751274	0.694444
189751276	0.444444
189751278	0.805556
189751436	1.22222
189751451	0.833333
189751463	0.722222
189751464	0.722222
189751633	0.694444
189751710	0.388889
189751786	0.5
189751880	1.38889
189751923	0.861111
189752160	0.833333
189752229	0.833333
189752251	1.69444
189752306	0.833333
189752504	0.833333
189752647	1.16667
189752679	1.27778
189752911	1.36111
189752962	2.63889
189753210	2.44444
189753277	2.13889
189753705	1.58333
189754346	2.83333
189754932	1.72222
189755019	0.805556
189755042	1.97222
189755517	1.55556
189755560	0.805556
189755632	1.22222
189755963	1.11111
189756244	0.694444
189756527	1.30556
189756708	0.972222
189756881	1.58333
189757069	2.72222
189757090	2.91667
189757546	2.55556
189757585	2.52778
189757624	2.13889
189758040	3.25
189758753	2.66667
189758858	3.27778
189759117	3.02778
189759271	3.75
189759347	3.5
189759424	3.5
189759739	3.19444
189760055	3.66667
189760605	3.36111
189760770	3.25
189761716	2.69444
189761749	3.5
189762116	1.66667
189762188	0.527778
189762265	2.72222
189762284	1.5
189762302	1.44444
189762441	1.25
189762625	2.13889
189763003	2.63889
189763707	2.36111
189763794	2.77778
189764081	2.66667
189764124	3.19444
189764344	2.61111
189764697	1.80556
189765228	1.55556
189765987	1.97222
189766073	1.72222
189766558	0.166667
189767005	0.194444
189767062	2.05556
189767140	0.694444
189767825	0.722222
189767983	0.722222
189768643	2
189768655	0.583333
189768738	1.94444
189768801	1.16667
189769303	1.94444
189769373	2.16667
189769410	1.94444
189769608	2.33333
189769793	2.08333
189769863	2.80556
189769868	2.05556
189769943	2.05556
189770322	2.22222
189770499	1.52778
189770586	2.22222
189770801	1.13889
189770965	1.19444
189771298	0.944444
189771606	2
189771616	1.41667
189771659	1.75
189772179	1.72222
189772628	1.63889
189772996	2.27778
189773066	1.19444
189773856	0.916667
189773946	2
189774249	2.69444
189774438	2.22222
189774500	2.69444
189774777	2.5
189774784	2.38889
189774804	3.11111
189774982	2.41667
189775567	2.30556
189775581	2.11111
189775683	3.08333
189775792	2.16667
189775795	0.583333
189775798	0.583333
189775826	1.13889
189775872	1.08333
189775996	1
189776011	0.583333
189776014	1.5
189776212	1.86111
189776287	2.36111
189776333	1.36111
189776589	1.11111
189776780	3
189776931	2.02778
189777053	2.11111
189777072	1.66667
189777106	1.69444
189777403	1.52778
189777611	1.80556
189778310	1.72222
189778346	0.916667
189778534	1.5
189778916	0.555556
189779185	0.694444
189779187	2.19444
189779472	1.88889
189779594	1.69444
189779849	1.94444
189780145	2.55556
189780250	1.44444
189781141	1.02778
189781163	1.02778
189781405	4.72222
189781956	3.02778
189783389	3.02778
189783390	3.11111
189783406	3.44444
189784329	3.47222
189784331	2.19444
189784339	0.833333
189785238	1.61111
189785290	0.694444
189785415	0.888889
189785451	4.19444
189785603	3
189786084	3
189786373	3
189786780	3.5
189786890	2.33333
189787286	2.19444
189787681	2.19444
189788474	3.83333
189788730	2
189788897	1.75
189789022	2.38889
189789175	2
189789484	1.75
189790131	2.88889
189790196	2.13889
189791158	3.05556
189791204	2.52778
189791360	2.38889
189791365	1.55556
189791721	1.77778
189792130	2.11111
189792302	1.69444
189792862	0.722222
189793096	0.666667
189793182	0.666667
189793265	1.11111
189793730	0.388889
189793956	0.305556
189794636	0.833333
189794933	0.25
189795301	0.861111
189795385	0.777778
189796176	2.16667
189796540	1.38889
189796727	1.13889
189796833	1.36111
189796839	1.47222
189796855	0.805556
189796863	0.722222
189797703	0.805556
189797899	0.611111
189798034	1.75
189798247	1.33333
189798419	2.02778
189799154	2.19444
189799889	2.33333
189799901	2.33333
189799934	2.16667
189800258	2.02778
189800300	1.13889
189800382	1.13889
189801269	1.13889
189802692	2.11111
189803413	1.72222
189803480	1.94444
189803720	1.61111
189803791	2.02778
189804198	1.80556
189804294	1.11111
189804452	0.944444
189806059	1.52778
189807523	1.02778
189808486	0.75
189808876	0.833333
189810179	1.36111
189810206	0.527778
189810282	0.111111
189810397	0.0833333
189810400	0.555556
189810508	0.194444
189810623	0.0833333
189810776	1.61111
189810841	0.638889
189811003	1.11111
189811979	0.916667
189812055	0.638889
189812174	1.80556
189812255	3.52778
189812315	3
189812659	2.97222
189813109	3.63889
189813271	3.05556
189813399	3.05556
189813406	3.13889
189813581	4.47222
189813670	2.63889
189813813	2.30556
189814448	1.97222
189814546	2.83333
189814568	1.63889
189814607	1.91667
189815121	2.22222
189815153	1.19444
189815160	1.83333
189815181	1.30556
189815246	2.36111
189815569	0.666667
189815623	1.33333
189815627	1.91667
189815762	1.41667
189816232	1.08333
189816436	0.944444
189816498	1.08333
189816710	1.47222
189816793	1.36111
189816817	1.47222
189816967	1.55556
189817104	1.36111
189817165	2.97222
189817296	2.30556
189817350	2.30556
189817584	2.69444
189817674	3.19444
189818211	4.19444
189818290	3.61111
189818296	3.91667
189818517	3.77778
189818687	3.94444
189818957	3.77778
189818958	3.5
189818960	4.11111
189819241	3.16667
189819324	3.11111
189820198	3.11111
189820812	3.11111
189821245	3.11111
189821282	3.11111
189821346	3.11111
189821790	3.11111
189821897	3.11111
189821917	3.11111
189821918	3.11111
189821931	3.11111
189821939	3.11111
189822047	3.11111
189822048	3.11111
189822095	3.22222
189822135	2.72222
189822245	2.86111
189822325	2.72222
189822364	1.61111
189822529	1.47222
189822596	2.02778
189822658	2.16667
189822723	2.33333
189822763	2.38889
189822899	1.83333
189823053	0.944444
189823093	1.30556
189823421	0.722222
189823431	0.666667
189823964	0.666667
189824139	0.805556
189825047	0.916667
189825080	1.25
189825201	0.694444
189825212	0.5
189825439	2.72222
189825609	1.52778
189825646	1.33333
189825791	1.94444
189825844	2.80556
189825938	1.86111
189825973	1.30556
189826406	1.25
189826653	3.02778
189826654	1.44444
189827501	1.77778
189827639	1.38889
189828380	1.38889
189828910	2
189829245	2.22222
189829280	3.30556
189829333	3.19444
189829528	2.75
189829995	3.69444
189830447	3.02778
189831005	3.63889
189831810	3.05556
189832085	2.55556
189832285	2.41667
189832306	2.94444
189832657	3.33333
189833072	1.61111
189833206	2.02778
189834133	1.5
189834151	1.63889
189834157	0.138889
189834418	1.66667
189834484	1.36111
189834538	1.52778
189834658	1.47222
189834762	1.47222
189835034	4.38889
189835564	3.16667
189835584	3.77778
189835631	3.22222
189835708	3.36111
189835777	3.22222
189835873	3.22222
189835971	3.22222
189836487	3.22222
189836514	3.22222
189836583	3.22222
189837367	3.61111
189837369	0.527778
189837371	3.80556
189837373	5.47222
189837377	5.30556
189837488	5.80556
189837582	5.58333
189838156	5.11111
189838164	7.52778
189838447	6.88889
189838694	6.52778
189839380	6.52778
189839577	6.88889
189839703	6.52778
189839923	6.52778
189840504	7.05556
189840579	6.52778
189841033	6.52778
189841190	7.72222
189841511	7.22222
189841728	3.97222
189842263	4.19444
189842603	4.41667
189842657	2.77778
189842770	3.02778
189842835	2.58333
189842868	2.58333
189842887	2.58333
189842960	5.13889
189843242	4.05556
189843567	2.52778
189843864	2.52778
189844071	2.61111
189844290	5.94444
189844457	5.27778
189844836	4.61111
189844934	4.52778
189845064	4.52778
189845110	4.72222
189845143	4.52778
189845253	4.86111
189845265	3.19444
189845321	3.19444
189845426	3.38889
189845570	5.63889
189845706	2.75
189846063	4.38889
189846327	4.13889
189846611	4.13889
189846624	4.13889
189846819	4.13889
189846949	12.2222
189847211	8.94444
189847630	8.94444
189847766	8.94444
189847853	8.94444
189847921	8.94444
189848275	8.11111
189848430	8.11111
189848696	8.11111
189849211	8.11111
189849217	9.61111
189849281	8.08333
189849789	8.27778
189850066	8.08333
189850133	8.08333
189850299	8.27778
189850644	8.08333
189850663	8.08333
189850669	8.08333
189850733	10.6111
189850773	2.66667
189850880	2.75
189851287	5.61111
189851359	8.61111
189851551	6.97222
189851647	6.88889
189851734	7.05556
189852028	6.61111
189852140	6.61111
189852503	6.61111
189852652	6.61111
189852912	6.61111
189853058	6.61111
189853278	6.61111
189853315	6.61111
189853328	6.61111
189853374	6.61111
189853484	6.61111
189853526	6.61111
189853531	6.61111
189853572	9.02778
189853601	3.22222
189853986	3.55556
189854144	3.38889
189854556	3.66667
189854562	3.66667
189854775	2.80556
189855016	2.05556
189855178	4.38889
189855637	2.63889
189855775	3.27778
189855817	2.77778
189856111	2.77778
189856116	2.77778
189856140	3.16667
189856236	2.86111
189856246	3
189856280	9.52778
189856292	7.38889
189856313	6.97222
189856326	7.27778
189856754	10.2778
189856966	9.66667
189857053	9.52778
189857706	9.38889
189857731	9.38889
189857805	9.38889
189857815	9.38889
189857969	9.38889
189858216	9.38889
189858581	9.38889
189858620	9.38889
189858656	9.38889
189858840	9.38889
189858855	9.38889
189858927	9.38889
189858967	9.38889
189859068	9.38889
189859122	9.55556
189859180	9.38889
189859343	9.69444
189859397	12.1389
189859598	6.44444
189859617	5.88889
189859748	8.63889
189859906	5.86111
189860121	5.27778
189860205	5.41667
189860279	6.11111
189860382	5.36111
189860429	5.36111
189860943	5.72222
189861426	5.36111
189861567	5.36111
189861639	5.72222
189861703	5.47222
189861762	5.69444
189862105	3.94444
189862151	3.13889
189862243	3.11111
189862293	3.11111
189862433	3.11111
189862585	3.27778
189862765	7.02778
189863351	4.94444
189863388	4.94444
189863398	5.11111
189863871	4.86111
189864224	5.47222
189865010	5
189865110	4.52778
189865409	4.69444
189865450	4.38889
189865741	4.38889
189866049	4.55556
189866388	5.13889
189866414	10.2222
189867067	6.36111
189867096	6.36111
189867244	7.05556
189867333	6.38889
189867352	6.38889
189867478	6.38889
189867487	6.55556
189867679	7.08333
189868207	5.91667
189868417	5.91667
189868488	7.13889
189868660	5.83333
189868826	5.83333
189868870	5.83333
189868876	7.02778
189868916	6.13889
189868935	6.72222
189869078	6.55556
189869086	6.55556
189869087	7.55556
189869119	8.33333
189869204	7.36111
189869209	5.13889
189869217	1.83333
189869316	1.55556
189869346	1.05556
189869378	1.30556
189869403	2.08333
189869472	2.91667
189869484	2.58333
189869491	3.66667
189869494	3.13889
189869543	3.13889
189869645	3.5
189869649	2.86111
189869658	2.94444
189869702	3.02778
189869745	2.77778
189869751	1.75
189869762	2.77778
189869821	2.83333
189869827	2.66667
189869839	3.38889
189869877	2.80556
189869901	2.86111
189869928	4.55556
189870003	5
189870090	3.19444
189870349	4.16667
189870422	4.86111
189870477	4.63889
189870544	4.44444
189870652	4.44444
189871119	4.44444
189871142	5.11111
189871182	4.69444
189871441	4.38889
189871598	4.22222
189871614	4.38889
189871618	2.19444
189871620	2.25
189871838	2.11111
189871851	2.58333
189871912	2.63889
189872192	2.05556
189872633	1.75
189872779	1.61111
189873085	1.61111
189873317	1.80556
189873449	3
189873732	1.13889
189873754	0.972222
189873879	1.83333
189873939	1.33333
189874161	0.666667
189874246	1.25
189874295	3.58333
189874415	2.72222
189874437	5.69444
189874457	5.30556
189874484	5.33333
189874492	7.58333
189874531	6.86111
189874535	6.86111
189874584	6.86111
189874588	6.86111
189874613	6.86111
189874656	6.86111
189875058	7.25
189875336	7.44444
189875980	5.47222
189875981	5.97222
189876048	5.38889
189876250	2.66667
189876672	2.52778
189876690	2.58333
189876693	5.88889
189877046	5.5
189877951	5.5
189877998	5.5
189878359	5.5
189878832	5.33333
189879415	5.33333
189879482	5.33333
189879619	5.33333
189879620	5.33333
189880198	5.33333
189880687	5.33333
189881090	5.33333
189881145	5.75
189881259	5.69444
189881591	7.77778
189881706	4.61111
189881816	3.69444
189881831	4.66667
189881884	4.52778
189882023	4.83333
189882843	3.97222
189883583	3.80556
189883968	3.80556
189884005	3.97222
189884283	4.38889
189884313	5.52778
189884460	2.97222
189884620	2.61111
189884733	2.72222
189885106	1.66667
189885210	1.66667
189885273	4.83333
189885339	2.94444
189885477	4.05556
189885804	4.02778
189885824	3.55556
