## Supplementary Tables and Files for "Genetic Adaptation in New York City Rats": 4_snpDist_N_to_A_Hvals.txt (part 15 of 22)

x	H
189885990	3.55556
189886139	3.72222
189886488	3.55556
189886938	3.55556
189887125	3.55556
189887483	3.88889
189887522	4.25
189888147	1.75
189888165	3.02778
189888275	0.888889
189888724	0.333333
189888909	0.472222
189889477	3.08333
189889672	2.80556
189890272	2.44444
189890490	2.44444
189890608	1.75
189890721	1.86111
189890826	1.11111
189890917	0.861111
189890918	2.02778
189891212	1.66667
189891531	1.44444
189891884	2.38889
189892375	1.25
189892572	1.25
189893101	1.86111
189893474	0.472222
189893656	0.25
189893681	0
189893948	0.666667
189894443	0.0833333
189894456	0.222222
189894500	2.05556
189894553	1
189894565	1
189894566	1.38889
189894764	2.66667
189894930	1.05556
189895233	1.55556
189895238	1.19444
189895375	1.55556
189895773	1.16667
189895784	1.36111
189895910	0.861111
189895915	0.222222
189896051	1.55556
189896132	0.583333
189896156	0.5
189896161	0.666667
189896901	0.416667
189896940	1.5
189896942	0.388889
189897534	0.527778
189897641	0.694444
189897779	0.555556
189898040	0.333333
189898914	1.5
189898917	0.833333
189898925	0.944444
189898953	1.19444
189899379	1.30556
189900198	1.30556
189900724	1.22222
189900753	1.11111
189900846	1.66667
189900884	0.861111
189900993	1.91667
189901080	1.5
189901620	0.972222
189901622	0.833333
189901860	0.722222
189902485	1.11111
189902653	1.33333
189902774	0.638889
189903748	0.777778
189904017	1.33333
189904034	1.61111
189905098	0.722222
189905423	0.777778
189905643	1.16667
189905723	0.611111
189905838	0.305556
189906049	0.444444
189906395	0.916667
189906681	1.5
189906711	1.11111
189906713	1.27778
189906847	0.666667
189906977	0.583333
189906987	2.66667
189907075	0.361111
189907144	0.5
189907183	1.94444
189907428	0.916667
189907498	0.583333
189907504	0.388889
189907855	1.33333
189907864	1.22222
189908003	2.94444
189908004	2.86111
189908203	3.16667
189908332	2.38889
189908510	2.25
189908528	2.38889
189908624	2.16667
189908754	2.08333
189909097	2.47222
189909292	2.91667
189909602	2.47222
189910139	2.77778
189910158	2.36111
189910212	2.36111
189910333	2.36111
189910428	2.55556
189910461	2.44444
189910493	2.44444
189910628	2.44444
189910704	2.44444
189910764	2.44444
189910791	2.44444
189910821	3.25
189910858	3.11111
189910865	3.16667
189910893	2.38889
189911026	4.13889
189911086	8.11111
189911123	8.08333
189911183	7.72222
189911201	7.5
189911218	7.47222
189911458	8.41667
189911505	8.22222
189911513	7.97222
189911515	7.75
189911532	7.52778
189911537	7.30556
189911541	7.27778
189911675	7.75
189911736	2.66667
189911744	2.66667
189911933	3.33333
189911956	2.44444
189912033	2.44444
189912041	2.44444
189912083	2.44444
189912101	2.44444
189912341	2.44444
189912408	2.44444
189912461	2.44444
189912665	2.5
189912820	2.16667
189913005	2.19444
189913010	3.19444
189913088	1.83333
189913090	1.88889
189913146	2.36111
189913605	1.86111
189913714	2.91667
189913875	3.44444
189913879	2.75
189913883	2.77778
189913891	2.77778
189913895	0.611111
189913897	1.47222
189914111	2.16667
189914228	0.861111
189914373	1.05556
189914625	1.27778
189914909	1.77778
189915273	0.75
189915350	0.472222
189915408	2.11111
189915554	1.08333
189915555	1.41667
189915838	1.41667
189916017	1.05556
189916113	1.36111
189916678	2.30556
189917424	0.194444
189917467	0.222222
189917514	1.52778
189917584	0.305556
189918024	0.305556
189918093	1.91667
189918494	0.666667
189918525	0.861111
189918637	0.666667
189918833	2.41667
189919130	0.833333
189919223	1.66667
189919609	0.916667
189920173	0.888889
189920743	1.80556
189921149	0.944444
189921225	0.777778
189921679	1.61111
189921693	1.5
189921847	1.91667
189922157	1.66667
189922531	1.36111
189922709	2.25
189922712	0.777778
189922815	0.916667
189923076	3.11111
189923248	2.5
189923473	4.13889
189923714	4.13889
189923769	4.02778
189923922	3.58333
189924101	3.88889
189924131	4.38889
189924298	4.91667
189924397	4.36111
189924505	4.05556
189924653	4.52778
189924796	2.75
189924893	3.08333
189925377	2.61111
189925567	1.83333
189925653	1.61111
189926741	0.916667
189927613	1.11111
189927812	1.5
189927814	1.02778
189927816	0.333333
189927818	0.222222
189927820	0.555556
189927822	1.27778
189928056	1.05556
189928097	1.58333
189928146	2.30556
189928251	2.36111
189928438	3
189928522	3.61111
189928898	3.55556
189928909	2.77778
189928910	2.66667
189928949	3.27778
189928951	0.5
189928953	1.41667
189928957	0.972222
189928958	4.38889
189928962	3.97222
189928965	3.72222
189928969	4.83333
189929187	4.66667
189929280	4.44444
189929783	4.58333
189929987	4.91667
189930125	4.58333
189930186	5.30556
189930298	7.52778
189930419	6.27778
189931894	5.61111
189931941	5.61111
189932029	5.61111
189932444	5.61111
189933650	6.36111
189935437	6.80556
189936246	3.88889
189936270	3
189937922	3.13889
189938632	3.36111
189939206	2.41667
189939208	0.527778
189939210	3.05556
189939212	3.13889
189939258	2.86111
189939315	4.5
189940435	4.22222
189940509	3.44444
189940566	5
189941319	3.61111
189941350	3.47222
189942113	5
189942242	6.36111
189943369	4.61111
189943961	4.61111
189945144	5.52778
189945167	4.41667
189945314	5.5
189945576	5.52778
189945750	5.33333
189945848	5.33333
189945851	13.9444
189946065	11.75
189946137	11.4722
189946207	11.8889
189946650	12.0556
189946769	12.0556
189947013	10.3611
189947396	11.75
189947519	11.4167
189947520	11
189947642	11
189947696	11
189947712	11.6389
189947878	11.9722
189948002	10.75
189948034	11.0556
189948129	10.8333
189948358	8.66667
189948696	8.83333
189948708	8.88889
189948803	8.41667
189948977	9.55556
189949244	8.91667
189949584	9.38889
189949779	10.0278
189949822	13.8333
189949963	10.9444
189949965	10.3056
189950047	10.3056
189950148	10.3056
189950325	11.1944
189950385	9.55556
189950519	9.72222
189950784	9.55556
189950919	19.6944
189950922	15.8056
189951164	21.1667
189951287	20.25
189952069	20.0833
189952165	20.4167
189952221	19.8056
189952417	20.25
189952628	20.9167
189952758	19.8611
189952817	20.1667
189952845	19.8611
189952901	20.2222
189953139	19.8611
189953141	19.8611
189953325	20.2222
189953583	20.8333
189953842	19.7222
189953990	19.7222
189953993	19.7222
189954026	19.7222
189954041	19.7222
189954045	19.7222
189954167	20
189954195	19.4722
189954246	19.4444
189954306	19.1667
189954340	20.0833
189954343	19.5833
189954442	19.1667
189954631	19.4722
189954634	21.0556
189954660	20.3611
189954844	22.9722
189955035	18.75
189955093	19.4167
189955181	18.4444
189955224	18.4444
189955250	19.1667
189955296	18.8056
189955393	18.8056
189955583	18.8056
189955830	19.9167
189955906	18.0833
189956004	17.9444
189956059	18.25
189956353	17.9444
189956361	17.9444
189956491	17.9444
189956634	17.9444
189956979	18.5
189957054	17.5278
189957065	17.5278
189957171	17.5278
189957266	25.9722
189957481	18.75
189957714	18.75
189957727	18.75
189958060	18.8889
189958393	20
189958453	19.8611
189958702	20.3611
189958705	20.0278
189958836	20.0278
189958860	20.0278
189959116	20.1944
189959275	20.2222
189959461	20.0278
189959493	19.8611
189959573	19.8611
189959614	20.0278
189959624	20.5556
189960069	18.8889
189960355	19.3333
189960831	19.1667
189960915	19.1667
189961083	19.6389
189961154	19.1944
189961197	19.4444
189961207	19.0278
189961247	18.75
189961312	21.1944
189961343	21.6667
189961434	21.0833
189961442	21.0833
189961491	21.3889
189961818	21.8056
189962213	19.5
189962288	19.0833
189963162	18.7778
189963528	18.9444
189963571	20.9444
189963578	20.1389
189963656	20.3056
189963690	20.1389
189963705	20.1389
189963862	20.1389
189964125	21.1389
189964313	19.5833
189964721	19.5833
189964735	19.5833
189964799	19.5833
189965022	19.5833
189965042	21.6667
189965125	17.8889
189965148	17.8889
189965338	20.9167
189965532	14.5833
189965634	14.5833
189965853	14.5833
189966000	14.5833
189966620	14.5833
189966745	15.3611
189966926	13.8611
189967639	6.55556
189968146	6.11111
189968192	6.91667
189968333	6.91667
189968349	6.5
189968654	6.80556
189968656	6.5
189969120	6.5
189969126	6.5
189969227	7.47222
189969239	6.63889
189969281	6.63889
189969285	6.63889
189969546	6.63889
189969796	6.63889
189969805	6.63889
189969842	13.2222
189969856	8.86111
189970051	8.86111
189970065	8.86111
189970120	8.86111
189970190	8.86111
189970201	8.86111
189970337	8.86111
189970383	9.13889
189970510	8.30556
189971707	8.16667
189971997	8.16667
189972116	8.66667
189972126	8.16667
189972127	8.30556
189972247	8.66667
189972299	8.16667
189972612	8.44444
189972641	8.94444
189972822	9.5
189973038	9.19444
189973119	9.55556
189973216	9.36111
189973220	9.05556
189973434	9.41667
189973771	9.05556
189973789	9.30556
189973838	3.25
189974170	3.08333
189974270	3.02778
189974749	3.88889
189975031	4.58333
189975092	2.55556
189975125	2.33333
189975133	3.02778
189975236	2.86111
189975311	3.02778
189975323	2.47222
189975475	2.36111
189975628	2
189975875	1.94444
189976181	0.722222
189976277	0.777778
189976309	1.33333
189976458	1.08333
189976497	0.388889
189976622	0.444444
189976756	1.33333
189976806	0.388889
189977044	0.361111
189977057	0.666667
189977154	0.361111
189977176	0.5
189977233	0.444444
189977608	0.25
189977614	0.138889
189977616	0.388889
189977618	0.416667
189977620	0.777778
189977622	1.52778
189977721	2.61111
189977879	1.61111
189977932	1.97222
189978486	2.44444
189978488	1.86111
189978507	1.86111
189978572	1.97222
189978581	1.58333
189978617	1.58333
189978624	2.44444
189978733	2.25
189978745	1.25
189978747	1.25
189979028	1.91667
189979318	0.888889
189979368	1.22222
189979412	0.25
189979475	0.25
189979481	1
189979854	0.277778
189980035	0.305556
189980204	1.66667
189980442	0.194444
189981238	1.52778
189981385	0.75
189981697	0.75
189981717	0.583333
189981800	0.583333
189981819	0.611111
189981933	0.666667
189981967	0.833333
189982186	0.277778
189982276	0.25
189982289	0.25
189982457	0.25
189982470	0.25
189982598	0.416667
189982686	0.166667
189982756	0.0277778
189983026	0.166667
189983054	0.333333
189983276	1.25
189983437	1
189983524	0.805556
189985665	1.52778
189985826	0.833333
189985827	0.777778
189985903	1.41667
189986087	0.583333
189986103	0.222222
189986326	0.0833333
189986409	0.972222
189989582	0.388889
189989588	0.305556
189989618	0.333333
189989627	0.333333
189989653	0.333333
189989710	0.194444
189989751	0.666667
189989825	0.833333
189989986	1.94444
189990008	0.75
189990078	0.75
189990096	2.77778
189990110	0.944444
189990117	1.11111
189990172	1.72222
189990405	0.611111
189990432	0.527778
189990457	0.888889
189990472	0.25
189990708	0.361111
189990845	0.0833333
189991131	0.111111
189991133	0.194444
189991708	0
189991752	0.25
189991811	0.166667
189992007	0.305556
189992130	0.305556
189992161	0.222222
189992378	0.277778
189992429	0.222222
189992521	0.277778
189992557	0.333333
189992607	0.166667
189992622	0.0277778
189992682	0.0833333
189992685	0.0555556
189992827	0
189992867	0.25
189992954	0.0277778
189993097	0
189993164	0.5
189993232	3.16667
189996246	2.30556
189996251	2.30556
189996272	2.30556
189996570	2.30556
189996610	4.91667
189996612	1.77778
189996743	1.77778
189996745	1.83333
189996927	2.66667
189996974	3.58333
189997216	3.30556
189997404	3.16667
189997421	3.08333
189997537	3.08333
189997615	3.08333
189997670	3.88889
189997824	2.05556
189998035	2.47222
189998143	2.55556
189998172	1.33333
189998283	2.47222
189998635	2.80556
189998647	2.27778
189998821	2.30556
189999121	2.25
189999142	2.25
189999380	2.25
189999391	2.25
189999513	2.25
189999637	2.97222
189999839	2.25
190000032	2.25
190000194	3.44444
190000253	2.61111
190000379	2.69444
190000938	3.05556
190000961	1.97222
190001150	0.138889
190001180	0.194444
190001330	0.0277778
190001483	0.0833333
190001541	0.194444
190001825	0.0555556
190002712	0
190003180	0.5
190003329	0.277778
190003373	0.111111
190003433	0.25
190003500	0.194444
190003605	0.527778
190003677	2.05556
190003850	1.19444
190004343	1.19444
190004370	1.19444
190004488	2.47222
190004766	0.555556
190004943	1.61111
190004946	0.0277778
190004985	0.305556
190005225	0.166667
190005779	0
190006000	0.333333
190006488	0.277778
190006513	0.0555556
190006514	0.361111
190006866	0.194444
190006923	0.166667
190007112	2.05556
190007352	1.30556
190007563	1.44444
190007676	1.77778
190007768	2.61111
190007852	1.36111
190007872	0.972222
190007873	0.333333
190008111	0.5
190008195	0.583333
190008206	1.55556
190008407	0.861111
190008495	0.861111
190008511	2.5
190008709	0.666667
190008801	0.666667
190008842	1.41667
190009140	0.861111
190009431	0.166667
190009803	0.333333
190009865	0.416667
190010029	0.0277778
190010624	0.805556
190010668	0.416667
190010820	0.388889
190010882	0.555556
190010959	0.944444
190011382	0.388889
190011455	0.861111
190011673	0.75
190012096	0.944444
190012708	0.527778
190013134	3.08333
190013614	2.88889
190014658	2.63889
190014702	2.36111
190014707	3.77778
190014788	3.30556
190014936	3.41667
190014953	3.30556
190014989	3.30556
190015105	3.41667
190015520	3.30556
190015526	3.52778
190015548	5.08333
190015686	4.47222
190015687	3.77778
190015768	3.86111
190015802	4.38889
190015850	5.80556
190015886	4.5
190015929	4.11111
190016255	4.05556
190016302	4.05556
190016494	4.05556
190016765	4.05556
190016780	4.5
190016901	4.91667
190016991	4.36111
190017039	3.94444
190017358	3.33333
190017445	3.33333
190017481	3.41667
190017486	3.33333
190017665	3.5
190017680	3.80556
190017836	4.30556
190017905	3.33333
190017916	4.33333
190018062	4.08333
190018290	4.02778
190018373	4.02778
190018572	5.77778
190018697	4.61111
190018699	4.61111
190018731	4.61111
190018793	5.19444
190018798	4.19444
190019596	4.33333
190019732	3.33333
190019774	4.30556
190020995	4.44444
190021010	4.08333
190021116	3.69444
190021337	3.97222
190021560	4.02778
190022010	4.41667
190022496	3.97222
190022931	3.08333
190023214	2.77778
190023655	3.91667
190023751	3.63889
190023804	3.44444
190024218	3.19444
190024306	2.94444
190024368	3.97222
190024453	3.36111
190024882	3.11111
190024930	3.13889
190025010	3.05556
190026384	4.41667
190026447	4
190026464	4.02778
190026465	3.41667
190026776	3.41667
190027049	2.58333
190027996	4.36111
190028433	1.91667
190028525	1.66667
190029261	2.47222
190029453	1.41667
190030076	1.30556
190030139	1.94444
190030293	1.30556
190030360	1.63889
190030905	2.19444
190031028	1.80556
190031055	2.63889
190031752	1.97222
190031801	1.75
190031874	3.44444
190032012	2.02778
190032369	2.27778
190032579	2.33333
190032729	1.75
190032781	1.75
190033010	3.77778
190033040	2.02778
190033252	2.02778
190033278	3.30556
190033572	1.33333
190033995	1.22222
190034332	1.33333
190034358	1.41667
190034368	0.777778
190034383	0.861111
190034457	0.611111
190034732	0.722222
190034786	0.527778
190034873	1.91667
190034892	2.94444
190035497	2.30556
190035541	2.77778
190035589	3.58333
190035726	2.94444
190035753	2.94444
190036204	3.13889
190036680	3.38889
190036779	1.77778
190036874	2.52778
190037272	2.30556
190037543	1.75
190037782	1.61111
190037908	2.13889
190039412	2.61111
190039705	1.52778
190039751	1.52778
190039908	3.05556
190041790	2.55556
190042063	1.80556
190042227	1.80556
190042306	2.47222
190043035	2.88889
190043111	3.44444
190043485	2.27778
190043700	2.27778
190043932	3.22222
190044009	2.86111
190044202	1.77778
190044623	2
190044861	2.44444
190045180	1.44444
190045181	1.63889
190045287	1.72222
190045408	1.41667
190045561	2.83333
190045757	1.55556
190045933	2.61111
190046211	1.80556
190046324	2.38889
190046359	2.16667
190046693	1.66667
190046815	1.66667
190046855	4
190046985	2.88889
190047861	4.97222
190048021	5.33333
190048042	4.5
190048403	3.41667
190048421	3.41667
190048450	3.41667
190048459	3.41667
190048545	4.63889
190048760	4.75
190049191	3.44444
190049522	3.44444
190050243	3.44444
190050359	3.44444
190051545	3.44444
190052986	3.55556
190053301	5.05556
190053676	3.19444
190054135	3.5
190054596	3.47222
190054750	3.91667
190054807	3.61111
190055081	3.47222
190055329	4.36111
190055553	2.36111
190055654	4.61111
190055712	3.55556
190056110	3.41667
190056181	3.36111
190056494	3.36111
190056685	4.38889
190056927	2.05556
190057215	2.22222
190057234	2.25
190057295	2.11111
190057363	2.86111
190057371	2.16667
190057374	2.11111
190057379	2.80556
190057387	2.05556
190057392	2.33333
190057406	2.16667
190057408	2.16667
190057416	2.16667
190057420	2.16667
190057430	2.38889
190057444	2.11111
190057446	2.11111
190057462	2.11111
190057465	2.55556
190057466	2.33333
190057479	2.33333
190057482	2.33333
190057483	2.33333
190057486	2.33333
190057502	2.33333
190057508	3.08333
190057512	2.38889
190057521	2.11111
190057524	2.80556
190057525	2.05556
190057569	2.11111
190057583	2.05556
190057616	2.33333
190057649	2.27778
190057652	2.63889
190057688	2.44444
190057705	2.86111
190057714	2.72222
190057822	2.44444
190057877	3.55556
190057926	2.22222
190058150	2.05556
190058417	2.91667
190058467	2.22222
190058469	0.472222
190058471	0.666667
190058496	1.36111
190058602	5.86111
190058668	5.08333
190058673	4.97222
190058736	4.97222
190058741	4.97222
190058770	4.97222
190058880	4.97222
190058955	4.97222
190059006	7.19444
190059274	2.94444
190059275	2.94444
190059286	4.44444
190059358	0.722222
190059391	0.722222
190059773	0.722222
190059774	0.722222
190059936	10.3056
190060212	8.80556
190060387	8.80556
190060478	8.80556
190060636	8.80556
190060690	8.80556
190060713	8.80556
190060933	8.80556
190060969	8.80556
190061935	8.80556
190062064	9.33333
190062557	7.72222
190062701	8.36111
190062751	4.97222
190062754	5.27778
190063131	7.11111
190063664	4.80556
190063776	5.47222
190064093	5.63889
190064694	5.61111
190065019	5.30556
190065155	7.25
190065855	3.44444
190067455	3.72222
190067608	4.77778
190068215	2.75
190068726	3.63889
190070483	2.61111
190070943	2.61111
190071214	3.58333
190071238	2.38889
190071872	1.69444
190071994	2.66667
190072305	1.69444
190072407	1.80556
190073001	1.88889
190073222	5
190073246	2.80556
190073847	3.08333
190074405	2.80556
190074516	3.13889
190075560	2.94444
190075981	2.94444
190076253	2.91667
190076489	2.69444
190076600	2.94444
190077182	3.55556
190077204	2.94444
190077216	2.94444
190077293	3.33333
190077400	3.19444
190077533	3.25
190077569	3.72222
190077638	3.25
190078501	3.30556
190079216	4.58333
190079333	1.75
190079375	0.472222
190079470	1.13889
190081204	1.25
190081446	1.02778
190081780	1.16667
190082128	2.05556
190083412	1.66667
190083494	1.05556
190083687	1.66667
190083964	1.44444
190084274	2.08333
190084844	1.5
190085177	3
190085436	2.16667
190085466	2.72222
190085675	2.16667
190085783	1.80556
190086002	3.33333
190086094	1.33333
190086328	1.72222
190086395	2.55556
190086441	1.83333
190086472	3
190086662	1.80556
190086802	1.66667
190086845	2.11111
190086890	0.833333
190086968	0.833333
190087095	1.75
190087134	0.833333
190087179	0.833333
190087185	2.86111
190087317	1.33333
190087530	1.27778
190087583	2.41667
190087632	2.11111
190087934	1.83333
190088082	3.58333
190088129	4.91667
190088471	3.83333
190088477	3.83333
190088538	4.11111
190088642	3.94444
190088725	4.97222
190088792	4.38889
190088944	4.38889
190088998	5.30556
190089136	4.66667
190089137	4.66667
190089179	5.47222
190089341	4.83333
190089371	5.33333
190089524	3.5
190089898	4.16667
190089975	3.41667
190090035	3.41667
190090050	4.02778
190090190	3.41667
190090240	3.41667
190090740	4.11111
190090838	3.41667
190090856	3.69444
190091024	3.41667
190091069	3.41667
190091238	4
190091255	3.41667
190091409	5.94444
190091518	5.11111
190091527	5.11111
190091691	5.30556
190091790	5.11111
190091803	4.88889
190091918	6.11111
190091957	5.11111
190091966	5.11111
190092020	5.11111
190092034	5.11111
190092036	5.11111
190092040	5.11111
190092083	5.11111
190092086	5.94444
190092134	4.83333
190092185	4.83333
190092204	4.83333
190092236	4.83333
190092392	4.83333
190092410	6.75
190092435	3.38889
190092644	3.19444
190092709	3.19444
190092900	3.55556
190092917	2.88889
190093161	5.05556
190093397	3.47222
190093496	4.55556
190093717	4.27778
190093747	5.33333
190093762	5.22222
190094060	7.16667
190094088	4.72222
190094096	4.38889
190094247	4.38889
190094319	5.5
190094345	5.47222
190094407	3.77778
190094575	4.33333
190094594	3.55556
190094966	2.52778
190095835	3.77778
190095860	0.361111
190095929	0.833333
190096105	1.58333
190096326	1.61111
190096333	1.86111
190096359	2.16667
190096499	2
190096538	2.52778
190096653	2.41667
190096693	1.22222
190096764	1.16667
190096903	2.08333
190096942	1.36111
190096966	1.05556
190096989	1.80556
190096990	1.58333
190097042	1.97222
190097098	6.36111
190097121	4.88889
190097123	4.72222
190097127	4.25
190097128	4.72222
190097286	4.91667
190097306	7.05556
190097446	8.77778
190097560	6.52778
190097567	6.52778
190097574	6.69444
190097681	6.88889
190099846	5.83333
190100078	6.25
190100242	5.75
190100321	5.33333
190100364	5.36111
190100424	5.5
190100468	6.69444
190100658	5.80556
190100680	6.16667
190100688	5.83333
190100856	5.94444
190100911	6.02778
190101733	7
190101791	5.86111
190102006	5.83333
190102036	6.33333
190102072	6.66667
190102137	5.61111
190102193	5.61111
190102210	5.61111
190102287	6.36111
190102658	5.33333
190102771	3.41667
190102846	2.75
190102959	2.88889
190102966	3.69444
190102969	1.25
190102975	3.27778
190103006	2.16667
190103013	2.52778
190103041	2.52778
190103049	2.36111
190103070	3.19444
190103079	2.41667
190103169	5.61111
190103333	3.52778
190103471	3.52778
190103683	3.52778
190103935	3.52778
190103939	3.86111
190104070	3.83333
190104356	3.72222
190104369	3.58333
190104480	3.44444
190104541	3.80556
190104942	3.83333
190105004	3.11111
190105169	3.33333
190105230	3.22222
190105254	4.58333
190105258	3.11111
190105480	3.11111
190105510	3.19444
190105667	3.69444
190105922	3.11111
190105992	3.33333
190106148	3.11111
190106398	3.33333
190106649	3.19444
190106735	3.19444
190106825	3.25
190106931	4.05556
190107094	3.33333
190107245	3.38889
190107346	2.19444
190107351	1.61111
190107370	2.69444
190107387	2.55556
190107512	2.86111
190107665	2.91667
190107679	2.63889
190107685	2.63889
190107692	3.02778
190107695	2.5
190107718	2.27778
190107733	2.36111
190107776	2.44444
190107917	2.36111
190108030	2.36111
190108100	2.36111
190108298	2.97222
190108322	2.72222
190108346	2.69444
190108639	3.19444
190108655	2.91667
190109353	2.86111
190109369	3.02778
190109551	2.52778
190109881	2.52778
190109896	2.86111
190110023	2.94444
190110084	3.86111
190110167	3.19444
190110236	3.19444
190110250	3.19444
190110351	3.36111
190110447	3.16667
190110619	2.91667
190110938	2.80556
190111025	3.63889
190111072	3.11111
190111178	3
190111277	3
190111378	3.69444
190111574	3.47222
190111645	3.97222
190111702	2.88889
190111710	2.16667
190111789	1.41667
190111819	1.69444
190111966	1.58333
190111977	4.19444
190112150	2.69444
190112151	2.77778
190112168	2.80556
190112217	2.91667
190112313	2.88889
190112322	2.80556
190112324	2.80556
190112345	2.80556
190112349	3.02778
190112565	2.61111
190112691	2.61111
190112726	2.66667
190112736	3.41667
190112743	1.58333
190112764	1.58333
190112769	2.61111
190112816	2
190112901	2.66667
190112923	2
190113030	1.91667
190113108	2.08333
190113126	1.69444
190113127	1.69444
190113132	2.77778
190113179	2.16667
190113187	1.44444
190113188	3.5
190113194	2.33333
190113205	1.66667
190113212	2.16667
190113213	0.805556
190113215	5.69444
190113260	4.77778
190113263	4.77778
190113264	4.77778
190113272	4.77778
190113278	4.77778
190113283	6.55556
190113305	5.44444
190113387	4.44444
190113586	4.77778
190113674	3.88889
190113712	3.58333
190113768	3.52778
190113803	3.91667
190113831	3.41667
190113835	3.66667
190113836	3.30556
190113861	3.41667
190113907	3.38889
190113975	3.30556
190114161	3.63889
190114213	3.36111
190114370	3.30556
190114387	4.33333
190114434	3.58333
190114470	4.47222
190114480	3.22222
190114490	3
190114551	3.02778
190114610	3.91667
190114652	2.61111
190114674	2.91667
190114678	2.61111
190114680	2.44444
190114738	4.11111
190114816	2.41667
190114828	2.13889
190114869	2.86111
190114921	2.55556
190114931	2.55556
190114955	4.38889
190114996	1.38889
190115020	1.88889
190115062	1.88889
190115088	1.30556
190115102	1.36111
190115110	1.55556
190115158	1.05556
190115180	1.55556
190115212	1.30556
190115339	1.41667
190115345	0.472222
190115372	0.472222
190115378	0.166667
190115400	0
190115436	0
190115450	3.27778
190115481	2.72222
190115503	2.83333
190115511	2.72222
190115532	3.05556
190115566	3.5
190115609	3.02778
190115624	3.19444
190115669	3.19444
190115691	3.58333
190115726	2.66667
190115737	2.75
190115743	2.27778
190115761	2
190115763	2.61111
190115799	3.77778
190115822	3.52778
190115859	3.47222
190115870	4.08333
190115887	3.63889
190115896	3.47222
190115977	6.30556
190115984	7.33333
190116005	6.86111
190116021	6.86111
190116041	8.13889
190116261	8.44444
190116271	6.66667
190116288	2.75
190116341	2.33333
190116349	2.47222
190117392	2
190117561	1.5
190117873	1.97222
190117989	1.13889
190118054	1.22222
190118173	2.83333
190118181	1.27778
190118194	1.80556
190118198	2
190118338	2.30556
190118391	2.02778
190118479	1.72222
190118545	2.41667
190118550	1.33333
190118558	1.33333
190118574	2.61111
190118616	1.83333
190118655	3.88889
190118700	3.44444
190118716	3.55556
190118728	5.33333
190118821	5.75
190118826	4.69444
190118995	4.5
190118996	4.94444
190119071	4.41667
190119224	4.41667
190119267	4.97222
190119335	4.63889
190119336	4.77778
190119378	4.63889
190119578	4.66667
190119963	5.11111
190120010	4.41667
190120024	4.41667
190120094	4.63889
190120154	4.52778
190120157	4.75
190120332	4.66667
190120333	4.66667
190120337	4.66667
190120840	4.66667
190121405	4.77778
190121416	5.94444
190121787	4.94444
190121916	5.19444
190122113	5.16667
190122194	5.36111
190122488	5.63889
190122652	0.0833333
190122931	0.25
190123121	0.472222
190123238	0.111111
190123464	1.02778
190123590	0.361111
190123650	0.805556
190123995	0.583333
190124066	1.05556
190124376	0.5
190124484	1.36111
190124558	1.25
190124799	3.08333
190125053	2.30556
190125151	2.30556
190125153	4.16667
190125173	3.25
190125179	2.86111
190125186	2.38889
190125396	2.38889
190125476	2.77778
190125803	2.77778
190125851	2.41667
190125905	1.97222
190125928	4.05556
190125930	2.5
190125977	2.5
190125998	3.05556
190126030	2.75
190126119	2.58333
190126126	2.16667
190126130	2.41667
190126161	3.05556
190126296	2.97222
190126302	3.13889
190126333	2.72222
190126335	2.91667
190126389	3.80556
190126418	3.25
190126468	3.36111
190126486	4.61111
190126506	5.02778
190126547	5.11111
190126560	4.86111
190126592	4.86111
190126644	4.86111
190126681	6.66667
190126718	6.88889
190128717	6.16667
190128729	5.75
190128744	4.55556
190128798	4.30556
190128803	4.66667
190129103	4.52778
190129111	4.38889
190129112	4.61111
190129114	5.55556
190129315	5.16667
190129335	4.38889
190129341	4.27778
190129456	4.75
190129479	4.08333
190129527	6.05556
190131399	3.27778
190131614	3.44444
190131630	3.33333
190131652	3.61111
190131764	3.22222
190131765	5
190131775	5.52778
190131809	5.02778
190131810	4.77778
190131822	4.77778
190131856	4.77778
190131868	5.13889
190131871	6.19444
190132037	5.47222
190132043	5.52778
190132089	4.55556
190132199	4.72222
190132280	4.86111
190132322	7.58333
190132323	7.02778
190132360	7.02778
190132421	7.02778
190132467	7.38889
190132508	7.19444
190132522	7.02778
190132531	7.22222
190132660	6.86111
190132715	6.86111
190132935	9.22222
190133002	5.5
190133115	5.5
190133147	5.5
190133176	5.55556
190133244	7.22222
190133275	4.86111
190133377	4.91667
190133378	5.02778
190133675	7.22222
190133777	4.5
190133829	4.5
190133894	8.27778
190133970	8.69444
190133976	8.58333
190134327	8.52778
190134362	8.52778
190134384	8.52778
190134403	8.52778
190134431	8.52778
190134470	8.52778
190134471	8.52778
190134472	8.52778
190134624	8.52778
190134771	9
190134829	8.16667
190134842	7.69444
190134844	7.69444
190134940	7.69444
190134961	7.69444
190135066	7.69444
190135084	7.69444
190135109	9.25
190135256	7.19444
190135277	7.19444
190135304	10.6111
190135353	6.75
190135367	7.72222
190135490	5.33333
190135517	5.72222
190135660	5.61111
190135716	4.5
190135783	4.47222
190135908	4.47222
190135956	5.41667
190136025	4.05556
190136033	5.41667
190136037	4.47222
190136105	4.47222
190136121	4.47222
190136524	5.88889
190136541	4
190136556	4
190136617	6.86111
190136730	5.61111
190136794	6.27778
190136866	5.55556
190136878	5.55556
190137034	5.55556
190137047	5.55556
190137110	7.38889
190137210	4.80556
190137255	4.86111
190137393	5.27778
190137466	4.22222
190137486	4.44444
190137719	5.66667
190137808	4.69444
190138932	3.11111
190139007	3.5
190139066	3.58333
190139246	2.86111
190139255	2.86111
190139294	2.86111
190139455	3.36111
190139610	3.13889
190139770	2.86111
190139802	2.86111
190139854	3.63889
190139874	2.91667
190139912	2.86111
190139985	3.16667
190140584	3
190140618	3.94444
190140679	3.44444
190140878	2.80556
190140983	2.77778
190140996	2.77778
190141432	2.77778
190141567	3.52778
190141888	3.30556
190142000	3.58333
190142048	4.25
190142361	1.88889
190142381	1.61111
190142475	1.86111
190142858	1.63889
190142958	1.61111
190142992	1.83333
190143448	1.97222
190144039	1.88889
190144366	2.25
190145965	2.13889
190145966	1.75
190146392	2.25
190146494	2.33333
190147187	1.83333
190147557	2.36111
190147617	2.72222
190147798	1.47222
190147893	1.36111
190147901	2.72222
190147960	1.55556
190148053	1.16667
190148208	1.94444
190148252	4.33333
190148458	3.97222
190148664	3.58333
190148689	8.36111
190148716	7.61111
190148802	7.61111
190148846	7.61111
190150984	7.61111
190151282	7.61111
190151659	7.61111
190151778	7.63889
190151811	7.86111
190151970	5.72222
190152261	6.27778
190152387	5.97222
190152682	6.13889
190152730	5.97222
190152803	6.97222
190153031	5.91667
190153113	6.22222
190153157	5.69444
190153498	4.61111
190153610	4.86111
190153658	5.02778
190154064	4.61111
190154160	5.58333
190154292	5.86111
190154315	4.52778
190154328	9.63889
190154329	9.55556
190154648	12.0556
190154668	12.25
190154779	11.8889
190154783	11.5556
190154787	11.5556
190154791	11.9444
190154795	11.9444
190154799	9.38889
190154803	8.41667
190155247	7.97222
190155770	7.22222
190155886	7.19444
190155941	9.13889
190155974	7.63889
190155978	7.63889
190156075	8.30556
190156085	7.58333
190156201	8.58333
190156317	8.83333
190156329	8.66667
190156377	8.33333
190156461	8.33333
190156540	8.52778
190156619	11.0556
190156698	10.8611
190156700	8.38889
190156702	8
190156790	7.94444
190156890	7.58333
190156910	6.52778
190156914	5.86111
190156915	6
190156978	6.13889
190157390	5.66667
190157531	5.44444
190157580	5.25
190157932	5
190158497	5.08333
190158604	5
190158834	5.80556
190158862	5.25
190159516	6.58333
190159561	7.38889
190159562	6.77778
190159671	6.77778
190159871	7.86111
190159903	7.02778
190159915	7.33333
190159996	6.47222
190159997	6.97222
190160711	5.38889
190160823	5.63889
190160836	6.08333
190160971	5.41667
190161164	5.63889
190161230	6.08333
190161255	5.38889
190161677	5.38889
190161782	6
190161952	5.30556
190162103	5.88889
190162136	5.5
190162219	5.5
190162283	5.5
190162570	6.16667
190162597	5.30556
190162734	5.30556
190162880	6.25
190163031	5.30556
190163276	5.30556
190163359	5.30556
190163508	5.80556
190163760	5.66667
190164219	5.83333
190164340	5.75
190164621	6.30556
190164634	5.13889
190164674	5.25
190164767	5.19444
190165041	5.38889
190165124	5
190165259	5.97222
190165480	5.77778
190165739	5.77778
190165746	5.97222
190165760	5.77778
190165811	5.77778
190166106	5.77778
190166287	6.5
190166416	5.33333
190166975	5.33333
190167326	3.22222
190168143	0.305556
190168179	0.305556
190168336	1.69444
190168697	0.0833333
190168702	0.111111
190168745	0.472222
190168924	0.75
190169429	0.111111
190169468	0.111111
190169521	4.36111
190169631	2.22222
190169735	2.44444
190169903	2.91667
190170269	2.33333
190170391	2.38889
190170464	2.55556
190170659	2.44444
190170774	0.0277778
190170842	0.138889
190170948	2.02778
190170957	1.22222
190171193	1.22222
190171215	1.77778
190171759	1.38889
190172012	1.88889
190172027	2.75
190172030	1.80556
190172218	1.80556
190172311	1.80556
190172443	1.80556
190172674	2.55556
190173116	0.694444
190173131	0.305556
190173296	0.305556
190173327	1.08333
190173671	0.305556
190173929	1.16667
190174125	0.0277778
190174370	0.861111
190174481	0.0277778
190174498	0.0833333
190174557	0.694444
190174558	0.111111
190174632	0.0555556
190174642	0.0555556
190174661	3.11111
190174763	2.44444
190174913	3.69444
190175184	2.47222
190175356	2.38889
190175445	2.38889
190175463	2.77778
190175778	2.19444
190175839	2.69444
190175944	2.61111
190176273	2.08333
190176290	1.83333
190176387	2.33333
190176438	1.83333
190176648	2.75
190176725	1.83333
190176786	2.52778
190176903	2.83333
190177391	2.72222
190178285	1.88889
190178475	1.88889
190178549	2.44444
190178612	1.61111
190179238	1.30556
190179275	1.38889
190179655	1.52778
190179669	1.44444
190179670	0.527778
190179919	0.361111
190179930	1.16667
190179935	1.27778
190180115	0.694444
190180428	0.694444
190180431	1.94444
190180492	0.805556
190180496	0.805556
190180524	0.805556
190180655	0.805556
190180703	2.47222
190181084	1.22222
190181342	1.22222
190181576	1.22222
190181622	1.33333
190181895	2
190182016	1.55556
190182318	1.30556
190182319	6.69444
190182548	5.88889
190182584	5.75
190182860	5.75
190183530	5.75
190183559	5.75
190183715	5.75
190183784	5.75
190184041	7.05556
190185068	6.91667
190185076	6.91667
190185274	6.91667
190185297	6.91667
190185328	6.91667
190185540	6.91667
190185542	6.91667
190185590	6.91667
190185742	7.61111
190185744	5.38889
190185809	5.80556
190186008	5.83333
190186071	4.69444
190186126	4.44444
190186203	5.80556
190186614	4.97222
190186646	4.80556
190186706	5.30556
190186722	4.47222
190186761	5.13889
190186876	5
190187112	5
190187155	5
190187177	5
190187246	5
190187399	5.22222
190187456	2.94444
190187469	2.5
190187547	9.75
190187708	8
190187748	13.4167
190187775	12.5833
190187778	12.5833
190187782	12.5833
190187793	12.5833
190187794	12.5833
190187795	12.5833
190187803	12.5833
190187804	12.5833
190187805	12.5833
190187826	12.5833
190187836	12.5833
190187837	12.5833
190187849	12.5833
190188031	15.8611
190188171	2.61111
190188180	2.52778
190188181	1.16667
190188387	1.16667
190188720	1.5
190188747	0.638889
190188886	0.611111
190188921	1
190188956	1.08333
190189028	1.19444
190189039	1.19444
190189225	1.19444
190189228	1.16667
190189256	2.33333
190189465	0.638889
190189728	1.08333
190189730	0.75
190189732	0.638889
190189744	1.77778
190190069	0.777778
190190533	0.361111
190190648	1.02778
190190859	0.527778
190190941	1
190191004	0.194444
190191035	0.305556
190191053	0.805556
190191137	0.138889
190191280	0.166667
190191316	0.944444
190191336	0
190191352	0.166667
190191389	0.0277778
190191494	0.694444
190191528	0.0277778
190191639	0.0833333
190191865	2.61111
190192134	0.972222
190192278	0.972222
190192505	0.972222
190192561	2.69444
190192698	0.583333
190192728	1.22222
190192810	1.41667
190192869	0.888889
190193036	0.916667
190193095	1.38889
190193222	0.888889
190193784	0.222222
190193796	0.0555556
190193801	0.0277778
190193804	0.222222
190193854	0.277778
190194014	0.333333
190194177	0.777778
190194642	0.277778
190194732	0.277778
190194856	0.805556
190194967	0.583333
190195020	0.472222
190195090	0.555556
190195197	0.388889
190195246	0.472222
190195325	0.166667
190195568	0.25
190195583	0.222222
190195611	0.166667
190195737	0.194444
190195924	0.611111
190196129	0.444444
190196199	0.805556
190196225	0.277778
190196227	0.25
190196407	2.69444
190196864	2.13889
190196868	2.16667
190196995	2.13889
190197065	2.13889
190197183	2.16667
190197294	2.63889
190197298	2.25
190197392	0.722222
190197393	0.694444
190197478	0.694444
190197669	2.02778
190197670	0.138889
190197860	0.138889
190197864	1.16667
190197961	0.388889
190197997	0.388889
190198007	1.83333
190198055	1.11111
190198263	1.11111
190198385	1.11111
190198416	1.97222
190198475	0.527778
190198514	0.694444
190198691	0.444444
190198736	0.361111
190199412	0.583333
190199417	0.333333
190199510	0.111111
190199634	0.0833333
190199759	0.277778
190199778	0.416667
190199819	1.44444
190199936	0.722222
190199955	0.722222
190199975	3.02778
190200005	2.16667
190200546	1.75
190200993	1.47222
190201052	1.86111
190201069	3.22222
190201073	0.25
190201143	0.222222
190201399	3.02778
190201521	0.833333
190201577	1.13889
190201714	1.13889
190201819	1.61111
190201973	0.666667
190202503	0.305556
190202510	1.33333
190202542	6.63889
190202884	5.38889
190202885	5.38889
190203038	5.38889
190203042	5.38889
190203043	5.38889
190203044	5.38889
190203331	6.61111
190203587	3.83333
190203955	3.08333
190204634	2.69444
190204850	2.36111
190205011	2.25
190205095	1.94444
190205206	5.80556
190205691	2.36111
190205714	2.36111
190206657	3.25
190206953	4.58333
190207714	3.33333
190207771	2.80556
190208022	3.55556
190208336	2.63889
190208535	4.75
190208627	2.5
190208721	2.61111
190208786	3.13889
190208890	2.22222
190209076	4
190209113	3.30556
190209165	2.5
190210159	2.66667
190210384	2.5
190210483	2.94444
190210484	5.25
190210498	2.5
190210599	3.86111
190210696	5.86111
190210916	6.47222
190210969	6.38889
190211219	5.75
190214951	6.75
190215204	6.05556
190215207	5.88889
190215210	5.88889
190215211	6.05556
190218347	5.88889
190222455	5.08333
190222767	3.97222
190222986	3.94444
190223027	3.08333
190223305	3.02778
190223816	3.69444
190223853	0.5
190224062	0.527778
190224067	0.0833333
190224072	0.138889
190224077	0.111111
190224082	1.66667
190224483	1.61111
190224504	1.75
190224584	3.05556
190224625	2.08333
190225094	3.33333
190225311	2.38889
190225503	1.91667
190225506	3.02778
190225889	2.72222
190226156	1.80556
190226802	2.55556
190227207	2.86111
190227219	2.11111
190227334	1.91667
190228278	2.02778
190228455	4.97222
190228842	7.30556
190229056	5.11111
190229177	6.13889
190229202	5.55556
190229709	6.72222
190230190	6.33333
190230788	5.61111
190231354	5.94444
190231387	6.08333
190231438	5.38889
190231456	3.61111
190231520	4.38889
190231832	3.91667
190231942	3.77778
190231971	3.77778
190233177	6.88889
190233356	6.63889
190233745	6.44444
190234043	6.44444
190234116	6.80556
190234258	8
190234333	5.86111
190234761	6.38889
190234855	6.05556
190234896	5.72222
190234906	4.13889
190235205	4
190235216	4.41667
190235554	4.22222
190235591	3.63889
190235650	4.75
190235712	5
190235800	3.97222
190235931	4.33333
190236350	6.19444
190237445	4.27778
190237524	4.86111
190237641	3
190238177	4.38889
190238385	2.19444
190238913	3.13889
190239602	0.972222
190239965	0.583333
190240947	0.277778
190241043	0.416667
190241136	0.527778
190241611	0.361111
190242774	0.166667
190242865	0.277778
190242963	0.444444
190243450	0.25
190243749	0.0833333
190244208	0.361111
190244351	0.333333
190244495	0
190244755	0.5
190245416	1.19444
190246210	0.555556
190246416	1.25
190246433	1.30556
190246461	2.5
190246639	0.75
190246731	0.75
190246739	2.66667
190246870	1.08333
190247061	1.91667
190247308	1.58333
190248406	2.69444
190249006	1.25
190249034	2.02778
190249052	0.861111
190249215	0.861111
190249232	0.194444
190249260	1.36111
190249267	0.416667
190249384	0.722222
190249573	0.388889
190249620	0.861111
190249732	0.25
190249898	0.222222
190250135	0.666667
190250777	0.166667
190251124	0.25
190251245	0.25
190251973	0.166667
190251991	0.277778
190252413	0.333333
190252678	0.166667
190252833	1.25
190252893	0.5
190253075	0.583333
190253186	3.08333
190253437	1.19444
190253589	1.97222
190253590	2.97222
190254376	2.61111
190254593	2
190254711	1.97222
190255124	1.69444
190255142	2.11111
190255394	1.91667
190255412	1.75
190255471	2.97222
190255484	2.22222
190255718	4.16667
190255748	2.52778
190255749	2.33333
190255751	2.33333
190255755	3.13889
190256477	3.47222
190256833	4.44444
190256847	4.38889
190256962	6.19444
190257168	6.47222
190257306	5.97222
190257553	7.41667
190257655	5.41667
190257669	5.41667
190257787	5.58333
190257974	5.77778
190258088	5.13889
190258166	7.25
190258962	5.52778
190259132	5.52778
190259155	5.52778
190259365	7.16667
190259377	3.19444
190259384	3.91667
190259388	3.27778
190259423	3.80556
190259477	3.13889
190259499	6.97222
190259693	5.44444
190259707	4.72222
190260050	4.72222
190260569	4.94444
190261023	4.86111
190261194	4.72222
190261261	5.72222
190261356	2.69444
190261366	3.05556
190261539	5.80556
190261557	2.27778
190261619	2.38889
190261655	2.25
190261884	5
190261889	2.97222
190261928	2.83333
190262014	2.97222
190262472	4.88889
190262661	1.88889
190262978	2.02778
190263032	3.19444
190263092	2.47222
190264177	1.63889
190264564	2.05556
190264566	3.5
190264616	2.27778
190264654	2.69444
190264708	2.27778
190264799	2.27778
190264995	2.63889
190265173	1.97222
190265477	1.16667
190265633	1.91667
190265792	4.38889
190265994	2.72222
190266010	2.61111
190266077	5.19444
190267066	4.88889
190267423	5.27778
190267433	4.55556
190267483	4.55556
190267874	5.83333
190269181	5.44444
190269255	5.63889
190269263	5.02778
190269293	5.05556
190269545	3.19444
190269649	3.19444
190269836	3.47222
190269858	3.08333
190269956	3.30556
190269968	1.5
190270161	1.27778
190270994	1.05556
190270996	0.611111
190271008	0.527778
190271018	0.416667
190271034	1.5
190271042	0.472222
190271044	0.472222
190271066	4.30556
190271096	2.86111
190271134	3.02778
190272199	2.58333
190272228	2.63889
190272734	4.47222
190272791	2.47222
190272792	2.47222
190272910	3.25
190273077	2.47222
190273251	2.86111
190273434	4.91667
190273940	4.80556
190273942	3.86111
190273944	4.75
190273955	3.61111
190274104	3.52778
190274605	1.38889
190274618	1.63889
190275215	1.80556
190275722	4.02778
190275739	3.11111
190275949	2.88889
190276091	5.22222
190276107	2.52778
190276353	2.63889
190276625	2.52778
190276777	3.13889
190277083	1.91667
190277223	2.55556
190277974	2.52778
190278006	2.88889
190278008	3.33333
190278061	2.02778
190278063	1.83333
190278434	2.33333
190278540	2.52778
190278663	2.88889
190278694	1.69444
190278705	2.33333
190278706	4
190278818	1.11111
190279511	1.05556
190280041	1.25
190280843	2.5
190281499	2.5
190282003	1.47222
190282750	1.41667
190283061	1.41667
190283875	4.13889
190284000	2.30556
190284414	2.77778
190285026	2.63889
190286257	1.80556
190286399	1.80556
190286571	4.38889
190286766	4.97222
190286849	2.25
190286911	2.61111
190286992	2.61111
190287102	1.52778
190287513	2.5
190287750	4.22222
190287887	3.63889
190287896	3.13889
190287908	3.27778
190288473	2.91667
190289686	3.58333
190290942	2.02778
190290978	3.36111
190291391	2.66667
190291409	1.58333
190291412	2.80556
190291907	2.19444
190292076	2.30556
190292251	2.30556
190292651	4.13889
190292974	1.58333
190293017	1.58333
190293048	3.41667
190293058	3.44444
190293115	1.05556
190293116	0.944444
190293466	1.58333
190294294	3.19444
190294415	3.25
190294428	2.5
190294551	2.80556
190294730	3.5
190295755	2.41667
190296316	2.58333
190296707	2.27778
190297230	2
190298032	1.77778
190298100	1.77778
190298450	2.36111
190298695	2
190300056	2
190300533	2.36111
190300595	1.88889
190300616	1.91667
190300730	1.38889
190300976	1.19444
190302841	2.47222
190303458	0.972222
190303493	1.47222
190303666	0.138889
190304034	1.80556
190304341	0.694444
190304380	0.888889
190304767	0.694444
190304807	2.27778
190304808	0.361111
190304852	3.33333
190305207	1.88889
190305617	2.25
190306018	2.69444
190306140	2.86111
190306496	2.52778
190307066	3.08333
190307247	1.77778
190308046	2.38889
190308321	2.30556
190308531	0.444444
190308750	0.444444
190309448	3.5
190309610	1.11111
190309850	2.05556
190309880	1.63889
190310018	1.69444
190310310	1.44444
190311030	3.25
190311427	1.88889
190312094	1.08333
190312418	1.5
190312947	2.5
190313191	3.83333
190313939	2.69444
190314303	3.11111
190314476	2.5
190314561	2.5
190314945	5.11111
190315108	3.16667
190315137	2.97222
190315147	3.97222
190315156	5.27778
190315168	6.72222
190315213	7.30556
190315216	6
190315222	6
190315225	6
190315246	6.55556
190315267	6.55556
190315270	6.16667
190315291	6.19444
190315312	2.25
190315583	0.944444
190316131	4.94444
190316255	3.16667
190316300	3.36111
190316354	3.16667
190317116	3.16667
190317146	3.36111
190317538	3.22222
190317728	3.16667
190318616	4.33333
190320050	0.777778
190320340	1.25
190320375	0.416667
190320813	1.77778
190320844	0.833333
190321192	1.63889
190322543	2.05556
190322902	2.22222
190322959	3.08333
190323061	2.02778
190323157	2.11111
190323445	2.22222
190323474	2.86111
190323949	2.30556
190324039	2.44444
190324131	2.27778
190324560	2.38889
190324706	1.33333
190324768	2
190324916	1.08333
190325273	2.55556
190325489	1.58333
190325728	1.86111
190326078	1.41667
190326223	1.41667
190326722	3.58333
190326751	0.888889
190326884	0.833333
190326959	0.777778
190327352	1.16667
190327712	1.97222
190327727	1.30556
190327794	1.19444
190327973	1.55556
190327976	1.25
190328216	0.972222
190328453	0.583333
190328516	1.38889
190328886	0.527778
190329147	6.58333
190329198	4.86111
190329205	4.86111
190329209	4.86111
190329272	5.02778
190329311	5.88889
190329346	6.22222
190329382	5.36111
190329506	5.19444
190329540	5.38889
190329832	5.19444
190329879	5.83333
190329942	9.13889
190329985	3.11111
190330059	3.11111
190330074	3.58333
190330664	3.38889
190330687	3.58333
190330737	4
190330866	1.38889
190331165	0.861111
190331722	1.22222
190331748	0.444444
190331829	0.194444
190331857	0.111111
190331905	0.277778
190332086	0.25
190332194	0.638889
190332196	1.41667
190332455	1.08333
190332457	1.08333
190332476	1.88889
190332669	1.63889
190332760	1.91667
190333100	1.75
190333241	1.83333
190333289	3.25
190333339	0.944444
190333979	1.11111
190333990	0.722222
190334011	0.722222
190334027	0.722222
190334128	2.25
190334451	0.944444
190334510	0.916667
190334546	1.02778
190334558	0.916667
190334565	0.916667
190334587	0.916667
190334594	1.16667
190334600	0.583333
190334632	0.583333
190334721	3.58333
190334722	2.5
190334799	2.5
190334830	2.5
190334834	2.5
190334863	2.5
190334952	2.5
190334988	2.5
190334994	2.5
190335092	2.5
190335105	2.5
190335137	3.02778
190335197	2.91667
190335198	2.91667
190335200	4
190335230	3.5
190335234	3.33333
190335493	3.61111
190335528	2.63889
190335568	2.33333
190335633	0.833333
190335742	0.583333
190335878	1.02778
190336196	1.69444
190336547	0.916667
190337142	1.11111
190337185	0.833333
190337346	0.777778
190337648	0.222222
190337977	0.277778
190338088	0.25
190338422	0.888889
190338583	0.888889
190338742	0.583333
190338932	1.77778
190339244	1.36111
190339850	0.722222
190339880	0.444444
190340121	1.80556
190340162	0.111111
190340210	0.0277778
190340279	1.77778
190340297	0.527778
190340354	1.13889
190341900	0.694444
190342136	1.27778
190342959	0.638889
190343768	0.75
190343923	1.86111
190344277	0.916667
190344318	0.777778
190344857	1.38889
190344967	1.77778
190345021	1.77778
190345037	1.08333
190345253	2.11111
190345476	1.88889
190345623	1.05556
190345627	1.88889
190345761	0.805556
190345929	1.02778
190346295	0.833333
190346318	0.0833333
190346363	0.0833333
190346568	4.75
190346631	6.11111
190348991	5.75
190349652	5.75
190349675	5.75
190349736	5.75
190349814	5.75
190349833	5.75
190349842	5.75
190350040	6.13889
190350401	4.80556
190350436	7.38889
190350479	2.88889
190350642	3.27778
190350689	3.19444
190350993	2.47222
190351049	3.16667
190351074	2.33333
190351411	3.30556
190351416	1.91667
190351494	2.05556
190351498	2.5
190351501	0.527778
190351518	1
190351524	0.611111
190351532	0.388889
190351550	1.22222
190351607	0.583333
190351623	2.52778
190351663	1.75
190351685	1.97222
190352240	3
190352256	3.02778
190352496	2.55556
190352508	2.30556
190352593	2.41667
190352622	3.80556
190352658	4.88889
190352699	4.47222
190352996	4.27778
190353160	4.27778
190353300	4.27778
190353382	4.77778
190353430	5.25
190353497	4.30556
190353598	4.80556
190353654	4.30556
190353878	4.30556
190353988	4.30556
190353998	4.30556
190354095	4.66667
190354310	2.72222
190354418	1.16667
190354613	1.5
190354625	1.75
190354905	1.47222
190355026	2.33333
190355225	1.13889
190355387	2.66667
190355431	1.16667
190355517	1.16667
190355621	1.75
190355637	0.972222
190355673	1.08333
190355741	0.305556
190355797	1.52778
190355834	1.11111
190355927	2.80556
190355963	2.52778
190356000	4.16667
190356090	2.58333
190356641	1.97222
190356672	3.02778
190356719	2.41667
190357137	2.72222
190357276	2.08333
190357381	2.13889
190357436	2.47222
190357745	1.22222
190357747	0.583333
190357823	1.36111
190357852	0.722222
190357948	1.13889
190357953	3.75
190358534	2.38889
190358573	2.77778
190358590	3.30556
190358681	3.11111
190358745	3.22222
190358967	2.38889
190358976	3.13889
190359008	2.22222
190359037	2
190359057	2.05556
190359077	1.80556
190359219	1.66667
190359236	1.66667
190359253	1.66667
190359254	1.80556
190359320	1.94444
190359359	0.611111
190359383	0.611111
190359433	0.638889
190359671	0.666667
190359983	0.305556
190359998	0.916667
190360113	0.583333
190360115	0.777778
190360301	0.416667
190360541	0.805556
190360750	0.388889
190360831	0.916667
190360918	0.0555556
190360990	1.05556
190361077	0.5
190361196	0.472222
190361427	0.444444
190361464	1.25
190361753	0.416667
190362286	1.63889
190362329	0.888889
190362411	0.888889
190362686	2.41667
190362796	0.694444
190363194	0.805556
190363293	1.52778
190363336	1.19444
190363388	0.805556
190363608	0.805556
190363802	1.86111
190363994	0.277778
190364024	0.166667
190364161	0.222222
190364238	0.861111
190364372	1.05556
190364477	1.58333
190364673	0.944444
190364815	0.944444
190365075	2.30556
190365787	0.777778
190365788	0.5
190365862	0.444444
190365876	0.388889
190365896	0.388889
190365968	0.777778
190366092	0.444444
190366109	0.527778
190366136	0.472222
190366156	0.444444
190366162	0.833333
190366212	0.75
190366255	1.41667
190366351	1.25
190366402	1.66667
190366527	1.25
190366631	0.694444
190366633	1.88889
190366659	0.305556
190366765	0.861111
190366864	1.05556
190366900	0.583333
190366904	0.638889
190367044	1.11111
190367046	1.83333
190367359	0.888889
190367386	1.66667
190367489	1.16667
190367636	1.72222
190367644	1.72222
190367681	1.61111
190367905	2.72222
190368082	1
190368108	1.47222
190368114	2.02778
190368129	1.38889
190368491	1.08333
190368520	1.22222
190368576	1.91667
190368715	1.55556
190368950	0.944444
190369176	0.944444
190369352	1.66667
190369434	3.05556
190369486	1.66667
190370077	1.61111
190370120	1.91667
190370326	3.25
190370340	1.38889
190370633	1.44444
190370663	2.08333
190370841	1.69444
190371047	1.36111
190371250	1.27778
190371445	1.77778
190371509	0.805556
190371745	0.805556
190371873	1.19444
190372060	1.72222
190372261	1.25
190372498	1.63889
190372878	0.944444
190373230	1.13889
190373296	1.55556
190373486	0.638889
190373620	1.05556
190373657	2.66667
190373758	1.91667
190373831	1.36111
190374823	2.52778
190374881	1.83333
190374908	2.08333
190375351	1.41667
190375491	1.52778
190376002	2.72222
190376217	0.416667
190376296	4.58333
190376443	4.08333
190376491	4.11111
190376496	3.80556
190376607	5.02778
190376742	4.41667
190376787	4.41667
190376827	4.41667
190376828	4.41667
190376916	5.47222
190376936	5.77778
190376996	4.25
190377017	5.30556
190377064	5.05556
190377267	4.22222
190377270	4.52778
190377271	3.83333
190377601	4.13889
190377803	2.33333
190377839	3.02778
190378230	1.08333
190378266	3.02778
190378722	1.80556
190378808	2.83333
190378826	2.19444
190378911	2.52778
190379043	1.72222
190379072	3.19444
190379228	1.61111
190379358	1.5
190379678	1.80556
190379828	1.27778
190379965	2.13889
190380013	0.888889
190380272	2.80556
190380588	1.63889
190380591	1.80556
190380700	1.69444
190380785	2.22222
190380811	1.58333
190380891	1.83333
190381045	2.13889
190381171	2.11111
190381311	0.805556
190381488	0.611111
190381694	0.333333
190381799	0.805556
190381809	0.666667
190382078	1.97222
190382154	1.52778
190382292	1.5
190382725	1.55556
190382919	1.47222
190383004	2.05556
190383038	0.444444
190384088	1.58333
190384109	0.472222
190384151	0.388889
190384343	2.77778
190384467	1.02778
190384770	1.05556
190384868	2.30556
190385114	1.75
190385296	1.38889
190385327	1.55556
190385377	2.08333
190385460	1.63889
190385530	0.527778
190385569	1.13889
190385601	1.47222
190385891	1.05556
190385956	1.05556
190386005	1.05556
190386006	1.61111
190386316	1.19444
190386386	1.13889
190386448	0.888889
190386547	1.30556
190386550	1.22222
190386808	0.75
190387035	1.11111
190387216	1.52778
190387366	1.63889
190387463	1.75
190387492	1.83333
190387810	1.55556
190387919	1.66667
190387946	2.05556
190387968	2.5
190388045	0.611111
190388384	0.722222
190388450	0.694444
190388529	1.61111
190388662	0.277778
190388724	1.97222
190388875	2
190388876	1.83333
190389067	2.47222
190389211	1.94444
190389321	3.22222
190389374	3.22222
190389777	3.25
190389855	4.55556
190389992	5.97222
190390024	4.38889
190390188	4.77778
190390476	4.38889
190390484	4.69444
190390770	4.75
190390905	4.86111
190390987	3.55556
190391342	2.38889
190391610	2.83333
190391765	4.52778
190391907	4.16667
190392229	3.75
190392362	4.52778
190392480	3.80556
190392514	3.97222
190392828	3.80556
190392954	4.52778
190393037	4.91667
190393387	3.63889
190393996	3.77778
190394049	2.33333
190394140	2.30556
190394235	3
190394302	2.36111
190394545	2.41667
190394882	4.80556
190395107	3.13889
190395362	3.22222
190395525	3.11111
190395552	3.52778
190395563	3.05556
190396095	2.69444
190396122	2.69444
190396565	3.02778
190396628	2.27778
190396629	3.11111
190396641	2.77778
190396840	1.91667
190397338	3.61111
190397649	2.97222
190397869	3.02778
190398000	2.41667
190398134	2.5
190398258	3.22222
190398363	0.916667
190398471	1.30556
190398575	1.72222
190398669	1.83333
190398851	3.02778
190398998	2.69444
190399053	2.30556
190399707	2.75
190399769	3.47222
190399783	4.08333
190399834	3.77778
190399842	3.97222
190399889	4.63889
190400851	4.11111
190401160	4.47222
190401194	4.08333
190401295	5.5
190401482	3.47222
190401501	3.63889
190401566	3.86111
190401707	5.22222
190401741	2.05556
190402002	1.80556
190402844	2.02778
190403790	2.72222
190403883	1.61111
190404718	3.52778
190404775	1.47222
190404995	2.05556
190405018	2.55556
190405134	2.61111
190405305	2.72222
190405317	3.52778
190405343	2.25
190405593	2.08333
190405861	3.36111
190406265	2.30556
190406532	2.47222
190406575	2.66667
190406672	2.86111
190406781	2.08333
190406984	2.55556
190407030	2.41667
190407217	2.75
190407589	0.722222
190407821	0.638889
190407855	1.33333
190407885	0.666667
190407953	0.75
190407960	1.55556
190408369	1.44444
190408562	1.72222
190408751	1.61111
190409025	2
190409075	1.80556
190409218	1.44444
190409832	2.22222
190410067	1.13889
190410208	0.583333
190410908	0.527778
190411043	0.638889
190411332	0.555556
190411991	1.33333
190411992	1.11111
190412253	0.916667
190412255	1.05556
190412257	0.833333
190412259	1.36111
190412267	1.02778
190412274	0.805556
190412284	0.805556
190412288	2.52778
190412549	2.38889
190412564	2.19444
190412567	2.44444
190412579	4.38889
190413497	4.5
190413611	3.58333
190413684	3.69444
190413777	3.91667
190414130	3.02778
190414219	3.33333
190414220	1.88889
190414424	2.75
190414453	3.11111
190414607	2.02778
190414623	2.66667
190414670	3.5
190414783	2.52778
190415041	3.08333
190415079	3.36111
190415139	2.55556
190415141	2.02778
190415187	1.61111
190415255	2.11111
190415866	0.944444
190416029	1.94444
190416105	1.25
190416288	0.944444
190416316	1.13889
190416402	2.36111
190416447	0.555556
190416594	0.833333
190416619	1.77778
190417387	0.611111
190417532	0.722222
190417923	1.94444
190417924	1.27778
190418161	0.75
190418169	2.5
190418289	2.5
190418912	2.08333
190418972	2.08333
190418991	2.61111
190419966	1.94444
190420147	1.94444
190420180	2.66667
190420519	1.97222
190420565	0.472222
190421183	0.5
190421250	0.805556
190422164	0.444444
190422250	0.5
190422291	2.02778
190422292	1.19444
190422470	0.694444
190422588	0.861111
190422593	1.36111
190422605	0.472222
190423073	0.75
190423327	0.361111
190423493	0.444444
190423655	2.22222
190423664	1.44444
190424237	1.16667
190424238	2.58333
190424912	1.58333
190425254	1.83333
190425307	1.41667
190425882	1
190426615	2.52778
190426758	1.41667
190427108	1.86111
190427560	1.27778
190427565	1.27778
190428475	2.22222
190428500	1.44444
190428648	1.30556
190428918	2.27778
190429073	0.166667
190429089	1.58333
190429369	1.30556
190429505	1.16667
190429731	1.88889
190429984	3.27778
190430002	2.11111
190430308	2.63889
190430394	2.30556
190430420	2.11111
190430500	2.77778
190431159	1.11111
190431281	0.111111
190431635	0.888889
190431957	0.111111
190432291	0.0555556
190432979	0.777778
190433322	0.555556
190433435	0.305556
190433460	0.972222
190433533	0.916667
190433679	0.833333
190433710	0.833333
190434116	0.916667
190434638	0.833333
190434863	0.833333
190434864	2.44444
190434933	1.75
190435321	2.22222
190435368	2.58333
190435371	1.91667
190435615	2.36111
190435690	2.55556
190435702	0.75
190435755	0.888889
190435794	0.805556
190435811	1
190435941	0.805556
190435944	0.888889
190436011	3.05556
190436284	1.44444
190436346	1.44444
190436680	1.66667
190436896	2.16667
190436902	1.38889
190437441	1.16667
190438413	1.02778
190438745	1.66667
190438847	1.11111
190439226	1.16667
190439561	1.94444
190439724	0.5
190440041	3.38889
190440105	1.55556
190440409	1.55556
190441031	1.97222
190441151	1.80556
190441240	1.97222
190441304	0.5
190441342	0.166667
190441467	0.75
190441478	0.166667
190441491	0.444444
190441852	1.13889
190441857	0.75
190441859	1.5
190442413	1.72222
190443144	2.33333
190443749	1.55556
190443823	2.25
190444396	1.47222
190444649	2.08333
190444725	1
190444775	1.30556
190444821	0.888889
190445028	1.5
190445665	0.666667
190446069	1.69444
190446404	1
190446497	1.08333
190446857	1.25
190447077	2.52778
190447766	1.41667
190447906	1.27778
190448239	0.805556
190448331	2.58333
190448453	2.91667
190448643	2
190448767	2.33333
190449066	2.52778
190449278	2.58333
190449483	2.05556
190449509	2.52778
190449646	1.94444
190449773	0.638889
190449939	0.5
190450074	1.08333
190450730	0.138889
190450964	0.277778
190451036	0.388889
190451245	0.222222
190451336	0.833333
190451974	0.444444
190451975	0.305556
190451989	0.611111
190452059	0.277778
190452214	0.361111
190452241	0.583333
190453008	0.25
190453028	0.25
190453048	0.861111
190453058	0.527778
190453087	0.305556
190453153	0.305556
190453244	0.472222
190453377	0.305556
190453405	0.305556
190454015	0.472222
190454159	0.361111
190454409	0.805556
190454939	1.61111
190455098	3.19444
190455130	2.61111
190455132	2.88889
190455180	3.25
190455299	1.94444
190455306	1.66667
190455308	1.52778
190455310	1.61111
190455332	0.722222
190455334	0.805556
190455336	1.30556
190455338	1.19444
190455340	0.611111
190455342	0.722222
190455381	2.08333
190455390	0.5
190455963	0.222222
190456141	1.16667
190456329	1.11111
190456352	0.805556
190456368	0.5
190456673	1.16667
190456797	0.638889
190457351	0.583333
190457534	0.194444
190457752	0.694444
190458115	0.416667
190458207	0.277778
190458287	1.33333
190458363	0.194444
190458441	0.194444
190458716	0.361111
190458804	0.277778
190458806	1.11111
190458808	1.72222
190458810	2.33333
190458812	2.91667
190458814	3.88889
190458816	3.72222
190458818	3.88889
190458820	3.36111
190458822	3.5
190458868	3.36111
190458915	3.75
190458930	2.44444
190459071	1.5
190459900	1.36111
190460162	0.833333
190460486	0.972222
190460618	1.75
190461881	1.05556
190462005	0.666667
190462440	0.666667
190462495	0.722222
190462508	1.25
190462643	0.916667
190462697	1.08333
190462699	0.777778
190462707	0.611111
190462748	0.972222
190462967	0.583333
190463361	0.388889
190463538	0.722222
190463572	3.91667
190463579	4.58333
190463832	4.36111
190463963	4.36111
190463967	4.36111
190463971	4.36111
190463975	4.5
190464171	6.25
190464463	4.27778
190464477	3.27778
190464547	3.63889
190464680	3.02778
190464728	2.52778
190464771	0.916667
190465044	0.916667
190465268	0.916667
190465392	0.916667
190465398	0.972222
190465454	1.11111
190465513	1.02778
190465574	0.777778
190465669	0.805556
190465725	0.666667
190466385	0.666667
190466436	0.722222
190466506	1.38889
190466520	0.611111
190466764	0.916667
190466866	1.61111
190467022	0.972222
190467305	1.47222
190467427	0.916667
190467429	0.777778
190467431	1.44444
190467433	1.25
190467921	0.972222
190467985	1.25
190468109	0.444444
190468150	0.694444
190468402	0.527778
190468460	0.388889
190468466	0.277778
190468528	0.277778
190468569	0.583333
190468622	0.361111
190468721	0.444444
190468739	0.25
190469159	0.305556
190469366	0.25
190469726	0.222222
190469869	1.16667
190470019	0.722222
190470335	0.666667
190470345	1.58333
190470698	0.611111
190471065	0.472222
190471855	0.777778
190471975	0.916667
190472017	0.722222
190472066	0.722222
190472462	0.722222
190472559	0.722222
190472993	0.722222
190473129	1.08333
190473964	1.22222
190474010	0.638889
190474081	0.694444
190474153	1.16667
190474326	0.638889
190474628	0.833333
190474667	1.61111
190475071	1.22222
190475569	0.75
190475628	1.44444
190475864	0.638889
190476145	0.833333
190476228	0.583333
190476301	0.472222
190476364	1.55556
190476470	1.02778
190476646	1.47222
190476931	1.88889
190476936	1.41667
190476969	1.61111
190477352	0.833333
190477355	1.13889
190477650	0.666667
190477678	0.944444
190477680	2.72222
190477762	1.38889
190478177	1.22222
190478410	1.5
190478649	2.27778
190478868	0.694444
190480114	0.722222
190480227	1.33333
190480449	0.333333
190480469	0.138889
190480949	1.47222
190480950	0.138889
190480962	0.277778
190480986	1.33333
190481012	0.444444
190481038	0.388889
190481135	1.33333
190481185	0.277778
190481251	0.388889
190481382	1.30556
190481719	0.333333
190481755	1.72222
190481792	1.19444
190481927	1.11111
190481997	1.11111
190482178	1.27778
190482250	2.72222
190482281	2.11111
190482310	1.38889
190482311	1.38889
190482517	1.44444
190482548	2.47222
190482589	0.555556
190482745	0.777778
190482804	0.388889
190482848	1.25
190483114	0.222222
190483115	0.361111
190483172	0.75
190483241	0.305556
190483507	1.91667
190483802	1.08333
190484066	1.72222
190484321	1.72222
190484347	1.30556
190484953	1.30556
190485766	2.22222
190485773	0.388889
190485947	0.777778
190486151	0.944444
190486429	0.805556
190486431	1.75
190486571	1.36111
190486572	1.25
190486722	1.02778
190486934	3.05556
190487277	0.888889
190487559	0.833333
190487646	1.27778
190487667	1.55556
190488223	0.416667
190488407	1.58333
190488422	0.277778
190488572	0.277778
190488748	1.08333
190488844	0.611111
190488984	1.30556
190489124	1.88889
190489308	1.75
190489322	1.36111
190489504	1.36111
190489714	1.80556
190489757	1.13889
190489822	0.527778
190489937	2.05556
190490047	0.555556
190490121	0.361111
190490139	0.611111
190490186	0.777778
190490302	0.305556
190490423	0.722222
190490893	0.583333
190491026	0.416667
190491209	0.805556
190491258	0.416667
190491430	0.416667
190491484	0.416667
190491736	0.722222
190492041	0.888889
190492108	0.333333
190492223	0.361111
190492376	0.527778
190492588	0.138889
190492606	0.305556
190492612	0.194444
190492789	0.25
190492794	0.25
190493152	0.0833333
190493211	0.0833333
190493224	0.444444
190493323	1.61111
190493497	0.888889
190493500	1.52778
190493503	1.11111
190493506	0.944444
190493600	1.75
190494119	0.416667
190494127	0.138889
190494265	0.194444
190494372	0.0555556
190494731	0.333333
190494748	0.583333
190494893	0.333333
190495221	1.22222
190495246	0.611111
190495332	1.22222
190495351	0.444444
190495528	0.444444
190495975	0.444444
190495985	0.444444
190496047	0.555556
190496118	0.305556
190496480	0.444444
190496498	0.527778
190496586	0.222222
190496770	0.25
190496857	0.583333
190497492	0.166667
190497502	0.194444
190497668	1.36111
190497764	0.722222
190497827	0.444444
190497830	0.694444
190498125	2.41667
190498240	0.444444
190498286	0.5
190498350	0.638889
190498710	0.861111
190498740	0.277778
190498991	0.138889
190498992	0.166667
190499141	0.222222
190499817	1.16667
190499909	0.305556
190500026	0.25
190500066	2.5
190500101	1.44444
190500124	1.69444
190500171	1.80556
190500207	1.66667
190500284	1.38889
190500601	3.30556
190500771	1.05556
190501033	1.27778
190501194	1.25
190501759	1.13889
190501798	2.52778
190501833	0.472222
190501956	0.583333
190501981	1.52778
190502071	0.444444
190502266	0.416667
190503010	2.05556
190503077	0.361111
190503307	0.333333
190503511	0.694444
190503645	2.02778
190504461	0.333333
190504960	0.305556
190505011	0.833333
190505043	1.52778
190505161	0.305556
190505292	0.277778
190505303	1.52778
190505498	0.666667
190505734	0.833333
190505836	0.944444
190505864	0.277778
190505943	0.611111
190506037	0.416667
190506126	0.222222
190506149	1.44444
190506343	1.27778
190506655	1.66667
190506972	1.77778
190507375	1.36111
190508132	1.52778
190508274	2.22222
190508430	0.138889
190508995	0.25
190509109	2.86111
190509294	1.5
190509666	1.94444
190510124	2.69444
190510389	2.66667
190510572	2.83333
190510609	1.86111
190510770	1.27778
190511041	2.63889
190511278	0.972222
190511513	1.44444
190511557	0.916667
190511626	1.58333
190511891	1.38889
190512551	1.44444
190513011	1.13889
190513087	1.69444
190513123	2.30556
190513381	0.944444
190513468	1.22222
190513469	2.86111
190513542	0.527778
190513735	0.805556
190513795	0.722222
190513824	1.30556
190513889	1.55556
190514094	1.27778
190514287	1.27778
190514957	1.19444
190515109	1.11111
190515303	1.66667
190515631	1.27778
190515783	1.11111
190516075	1.30556
190516083	1.36111
190516677	1.36111
190517403	1.02778
190517657	1.80556
190517938	1.11111
190518096	2.05556
190518303	1.52778
190518864	1.55556
190519000	1.86111
190519615	1.30556
190519935	1.11111
190519989	1.38889
190520098	1.5
190520117	1.55556
190520127	0.944444
190520217	0.944444
190520341	2.72222
190520555	1.77778
190520592	1.05556
190520593	0.833333
190520708	1.19444
190521320	1.66667
190521607	0.0833333
190521723	0.416667
190522215	0.888889
190522240	0.888889
190522388	0.916667
190522490	1.5
190522610	1.55556
190522788	1.61111
190523105	0.666667
190523127	1.5
190523185	1.66667
190523269	1.52778
190523453	1
190523497	0.861111
190523731	1.41667
190523765	1.41667
190523994	1.05556
190524082	1
190524098	0.777778
190524176	3
190524313	1.69444
190524415	2.11111
190524700	2.08333
190524831	1.52778
190524832	1.02778
190524853	2.27778
190524947	0.861111
190525111	1.55556
190525479	1.11111
190525784	0.972222
190525834	1.52778
190526165	1.08333
190526245	1.08333
190526327	2.02778
190526689	1.58333
190526908	1.19444
190527011	1.41667
190527036	2.36111
190527132	1.47222
190527205	1.55556
190527241	2.97222
190527279	3
190527294	1.52778
190527565	1.52778
190527638	1.94444
190527775	1.61111
190527937	1.52778
190527939	1.61111
190527940	1.75
190527942	1.63889
190527967	1.63889
190529834	1.80556
190529844	2.05556
190529850	1.41667
190529851	1.36111
190529936	1.36111
190529941	1.36111
190530114	2.25
190530146	1.86111
190530417	2.02778
190530725	1.63889
190530940	0.888889
190530996	0.944444
190531084	1.16667
190531140	0.305556
190531142	1
190531273	0.694444
190531316	1.25
190532020	2.19444
190532054	1.75
190532058	1.69444
190532070	1.69444
190532072	3
190532076	1.47222
190532086	1.11111
190532087	1.83333
190532618	1.69444
190532811	1.16667
190532820	1.13889
190533085	1.58333
190533525	2.08333
190533555	3.16667
190533580	1.61111
190533777	2.38889
190533976	1.83333
190534045	2.66667
190534225	2.22222
190534467	2.16667
190534836	1.86111
190534934	1.75
190535178	2.11111
190535281	1.80556
190535286	1.41667
190535344	2.38889
190535593	2.38889
190536060	1.36111
190536827	1.16667
190536874	1.11111
190537508	1.55556
190537601	0.666667
190537823	0.5
190538354	0.666667
190538564	1.02778
190538792	1.08333
190539034	0.666667
190539104	0.916667
190539194	1.83333
190539222	2.5
190539399	2.61111
190539507	2.19444
190539524	2.19444
190539707	2.19444
190539750	2.69444
190539923	1.72222
190540156	0.944444
190540192	0.555556
190540285	0.555556
190540365	0.805556
190541277	0.583333
190541347	0.583333
190541586	0.777778
190541882	0.305556
190541883	0.861111
190542048	2.36111
190542187	1.55556
190542316	1.19444
190542370	2.25
190542481	3.38889
190542545	1.77778
190542687	1.94444
190542768	2.33333
190542881	1.61111
190542901	1.5
190542918	1.5
190542989	1.97222
190543002	2.05556
190543112	1.5
190543114	1.16667
190543122	1.58333
190543196	1.38889
190543198	1.75
190543200	1.83333
190543202	1.91667
190543204	1.91667
190543348	1.97222
190543349	1.66667
190543357	1.30556
190543434	1.97222
190543549	1.83333
190543551	1.38889
190543560	1.69444
190544040	1.19444
190544043	0.944444
190544222	1.13889
190544237	2.25
190544250	1.80556
190544481	1.25
190544547	1.19444
190544575	1.55556
190544589	1.72222
190544601	2.66667
190544603	2.58333
190544672	2.61111
190544715	2.38889
190544810	2.38889
190544836	2.38889
190544854	2.38889
190544907	2.38889
190544975	3
190545036	2.38889
190545105	2.38889
190545256	4.02778
190545397	2.5
190545408	3.05556
190545462	3.19444
190545465	1.38889
190545584	1.55556
190545837	1.52778
190546064	1.44444
190546092	1.27778
190546107	2
190546110	2.36111
190546283	1.97222
190546824	1.47222
190546957	1.94444
190547228	1.47222
190547295	1.63889
190547440	1.47222
190547792	1.52778
190548119	1.36111
190548271	1.63889
190548361	1.80556
190548416	1.77778
190548417	2.05556
190548831	1.41667
190548877	1.41667
190548943	4.08333
190548968	2.30556
190548990	4.08333
190549252	3.55556
190549284	3.36111
190549518	3.36111
190549761	3.36111
190550075	3.36111
190550186	4
190550304	1.83333
190550394	0.75
190550569	0.638889
190550648	1.47222
190550652	0.916667
190550657	0.861111
190550819	1.38889
190550890	1.13889
190550991	0.722222
190551153	1.30556
190551559	1.72222
190551867	1.5
190552059	1.91667
190552299	1.86111
190552325	0.777778
190552329	1.25
190552364	1.13889
190552371	0.583333
190552509	1.44444
190552657	0.888889
190552759	2
190552885	1.86111
190553225	1.91667
190553226	2.83333
190553901	1.86111
190554028	1.72222
190554170	4.77778
190554277	2.27778
190554639	2.08333
190554640	2
190554656	2.36111
190554668	2.77778
190554740	1.91667
190554979	0.416667
190554991	1.11111
190555020	0.194444
190555407	0.0555556
190555420	0.138889
190555664	0.194444
190555867	0.0833333
190555915	0.194444
190556180	1.02778
190556346	0.694444
190556356	1.69444
190556369	0.611111
190556390	0.611111
190556403	2.80556
190556418	0.694444
190556439	0.888889
190556788	0.666667
190557044	1.08333
190557051	0.555556
190557137	0.472222
190557341	0.5
190557425	0.638889
190557951	0.888889
190558073	1
190558192	2.44444
190558562	1.44444
190559083	1.55556
190559328	1.55556
190559330	1.75
190559332	2.83333
190559464	2.94444
190559598	2.30556
190559600	2.88889
190559620	4.88889
190559632	4.19444
190559650	4.61111
190559695	5.77778
190562578	4.88889
190562883	5.5
190563039	4.63889
190563087	4.63889
190563110	6.38889
190563756	5.30556
190563757	5.30556
190563931	5.30556
190564754	6.19444
190565258	5.38889
190565667	4.5
190565672	4.5
190565674	3.16667
190565707	3.44444
190565709	6.38889
190565795	2.33333
190566047	2.86111
190566338	2.47222
190566692	2.47222
190566705	2.91667
190566725	3.41667
190566731	1.44444
190566754	2.16667
190566938	1.97222
190566942	2.33333
190567069	2.02778
190567228	1.77778
190567446	2.47222
190567581	1.63889
190567765	1.75
190567809	2.38889
190568020	2.27778
190568021	2.13889
190568123	1.30556
190568516	1.55556
190568911	1.30556
190568961	1.55556
190569058	1.63889
190569072	1.02778
190569081	1.30556
190569091	1.36111
190569125	1.16667
190569430	0.833333
190569477	3
190569623	1.38889
190569773	1.38889
190569783	1.88889
190569795	5.55556
190569842	4.63889
190569850	6.05556
190569867	5.88889
190569883	6.02778
190569913	8.55556
190569932	7.55556
190569950	8.94444
190570034	9.30556
190570038	7.72222
190570046	7.72222
190570047	7.72222
190570060	7.88889
190570070	7.72222
190570076	7.72222
190570108	7.88889
190570117	7.72222
190570122	7.72222
190570131	7.72222
190570150	7.86111
190570154	7.16667
190570155	7.02778
190570184	7.16667
190570206	8.02778
190570216	5.52778
190570220	5.52778
190570270	6.13889
190570271	6.02778
190570294	5.97222
190570299	5.22222
190570375	6.44444
190570405	5.94444
190570416	3.22222
190570510	3.22222
190570674	3.36111
190570693	4.52778
190570746	2.69444
190570788	3.22222
190570816	1.72222
190570842	6.30556
190570859	5.58333
190570922	5.58333
190571162	5.72222
190571180	6.08333
190571261	5.58333
190571281	5.58333
190571328	8.75
190571367	7.25
190571409	7.25
190571484	9.75
190571490	8.16667
190571686	8.16667
190572198	8.16667
190572230	11.3056
190572275	8.25
190572524	9.41667
190572756	9.02778
190572779	9.02778
190572790	9.02778
190572864	9.02778
190572912	9.02778
190572923	9.02778
190573050	10.25
190573206	6.69444
190573294	6.69444
190573295	6.69444
190573332	6.69444
190573402	8.11111
190573474	2.5
190573691	2.5
190574050	3.02778
190574055	1.77778
190574156	1.66667
190574476	1.41667
190574488	4.16667
190574538	2.22222
190574564	2.08333
190574579	3.55556
190574702	2.38889
190574830	2.38889
190574840	2.38889
190574882	2.47222
190574956	2.97222
190575274	2
190575332	2.08333
190575399	2.77778
190575419	2.5
190575757	2.33333
190575783	2.19444
190576063	3.36111
190576262	2.22222
190576283	3.16667
190576289	1.88889
190576309	2.05556
190576452	1.16667
190576674	1.05556
190576824	1.27778
190577343	0.888889
190577603	1.11111
190577688	1.02778
190577693	2.5
190577735	0.972222
190577747	0.5
190577753	0.527778
190577781	0.805556
190578039	0.472222
190578257	0.25
190578450	0.138889
190578690	1.19444
190578932	3.88889
190579014	3.08333
190579015	4.66667
190579032	4.47222
190579034	4.30556
190579036	4.30556
190579038	5
190579054	5.38889
190579467	2.47222
190579588	2.44444
190579948	2.94444
190580379	2.94444
190580673	2.41667
190581110	4.88889
190581154	2.44444
190581171	3.02778
190581211	2.63889
190581361	2.63889
190581629	2.63889
190581692	3.36111
190581882	0.361111
190581984	3.72222
190582050	2.47222
190582081	2.47222
190582400	2.47222
190582637	2.47222
190582674	3.19444
190582717	1.83333
190582776	2.47222
190582939	0.694444
190583481	0.0833333
190583553	0.75
190583849	0.0833333
190583886	2.72222
190584004	1.22222
190584037	1.22222
190584127	1.41667
190584441	4.88889
190584501	2.83333
190584891	3.33333
190585252	3.52778
190585576	2.61111
190585956	2.83333
190586033	2.86111
190586302	3.02778
190586452	3.27778
190586454	0.694444
190586456	0.583333
190586457	1.97222
190586458	1.91667
190586471	2.05556
190586604	1.86111
190586612	2.25
190586652	1.94444
190586766	2.22222
190587000	0.5
190587136	0.444444
190587169	0.694444
190587230	0.0277778
190587336	1.94444
190587457	1.02778
190587699	1.02778
190587748	1.47222
190587809	1.27778
190587893	1.27778
190587895	1.55556
190587897	2.44444
190588075	1.77778
190588254	1.77778
190588262	1.77778
190588893	2.11111
190588917	1.80556
190588999	3.19444
190589008	1.25
190589097	2.16667
190589209	1.44444
190589314	1.22222
190589389	1.72222
190589616	1.41667
190589879	0.472222
190589924	0.361111
190589980	1.88889
190590106	0.388889
190590143	0.388889
190590340	0.75
190590403	0.833333
190590669	0.583333
190590724	1.25
190591088	0.805556
190591426	0.722222
190591781	1.05556
190592054	1.72222
190592078	1.19444
190592083	1.05556
190592108	0.833333
190592139	1.86111
190592220	0.555556
190592267	1.58333
190592325	0.805556
190592384	0.666667
190592413	1.36111
190592657	2.58333
190593107	1.83333
190593151	1.63889
190593426	1.63889
190593791	2.55556
190594114	1.33333
190594160	2.77778
190594163	0.888889
190594362	0.916667
190595146	1.41667
190595797	0.972222
190595915	1.41667
190596176	1.41667
190596740	0.444444
190596876	0.472222
190596889	0.416667
190597123	0.388889
190597750	0.388889
190597775	1.05556
190597842	2.63889
190597846	2.41667
190598044	2.11111
190598097	1.94444
190598216	1.66667
190598235	2.44444
190598867	1.05556
190599007	1.72222
190599170	0.333333
190599207	1.44444
190599466	0.722222
190599491	1.08333
190600127	4.38889
190600187	3.63889
190600734	4.94444
190600934	5.16667
190600957	4.94444
190601126	4.5
190601157	4.5
190601420	6.5
190601476	5.05556
190601498	5.05556
190601529	5.05556
190601789	5.05556
190601840	7.69444
190601904	2.77778
190602099	3.58333
190602217	5.19444
190602282	4.22222
190602466	4.08333
190602495	4.08333
190602570	5.13889
190602758	2.33333
190602881	3.27778
190603114	1.61111
190603153	1.61111
190603163	1.5
190603213	5.02778
190603218	4.08333
190603232	4.83333
190603254	4.44444
190603342	3.88889
190603516	3.88889
190603580	3.88889
190603722	3.88889
190603766	4.05556
190603910	4.33333
190604091	3.97222
190604208	3.91667
190604243	4.38889
190604254	4.55556
190604522	4.19444
190604546	4.44444
190604671	4.30556
190604734	5.08333
190604766	4.80556
190604849	4.72222
190604850	6.75
190604936	6.02778
190605316	4.72222
190605340	4.72222
190605365	4.97222
190605378	4.72222
190605386	4.72222
190605416	5.05556
190605593	4.80556
190605598	4.80556
190605739	4.80556
190605849	4.97222
190605890	4.72222
190605905	5.72222
190606062	5.55556
190606176	5.55556
190606281	5.86111
190606284	4.36111
190606296	4.30556
190606301	4.30556
190606379	4.30556
190606617	4.72222
190606769	4.5
190606958	4.5
190606985	4.5
190607101	4.66667
190607145	5.02778
190607227	3.94444
190607244	4.11111
190607295	3.94444
190608327	4.30556
190608538	4.25
190608539	4.22222
190608804	4.77778
190608838	4.63889
190609083	2.58333
190609243	2.58333
190609483	2.86111
190610113	2.27778
190610125	0.75
190610325	2.5
190610782	2.5
190610826	2.13889
190610828	2.13889
190610830	2.33333
190610927	2.38889
190610991	1.63889
190611129	1.11111
190611260	0.583333
190611406	1.08333
190611562	1
190611566	0.361111
190611736	0.361111
190611901	2.69444
190612348	0.805556
190612386	0.694444
190612571	1.11111
190612577	0.694444
190612661	1.5
190612741	1.36111
190612771	1.08333
190612944	0.583333
190613111	1.55556
190613824	1.13889
190614037	0.277778
190614066	2.41667
190614407	1.16667
190614415	1.41667
190614549	1.13889
190614678	1.69444
190614730	3.61111
190614829	2.27778
190615003	2.13889
190615021	1.97222
190615190	2.33333
190615204	1.52778
190615230	2.72222
190615244	2.16667
190615260	2.52778
190615765	2.5
190615804	2.25
190616130	2.25
190616152	3.11111
190616578	1.08333
190616679	0.722222
190616690	0.611111
190617213	0.25
190617344	0.694444
190617667	0.25
190617717	0.277778
190617902	0.111111
190618094	0.861111
190618125	0.777778
190618211	1.02778
190618621	0.833333
190618729	1.61111
190618772	0.583333
190618793	1.38889
190619602	1.61111
190619624	1.55556
190619693	1.19444
190619787	1.61111
190619796	1.13889
190619827	1.36111
190619911	1.5
190619981	0.694444
190620010	1.80556
190620087	0.861111
190620098	0.916667
190620312	1.47222
190620389	1.16667
190620681	1.91667
190620773	0.916667
190620920	2.13889
190621120	1.13889
190621153	0.833333
190621230	2.80556
190621320	1.02778
190621439	2.47222
190621517	1.66667
190621721	1.58333
190621771	2.11111
190621975	2.36111
190621987	1.44444
190622010	1.61111
190622169	1.22222
190622239	2.33333
190622268	1.36111
190622565	1.55556
190622616	2.36111
190622626	1.86111
190622705	3.30556
190623261	2.83333
190623275	2.63889
190623425	2.83333
190623612	2.88889
190623964	3.25
190624204	1.88889
190624485	2.36111
190624548	3.30556
190624723	1.19444
190624798	0.861111
190624883	1.19444
190624927	1.72222
190624947	0.777778
190625128	0.611111
190625149	2.75
190625228	2.58333
190625266	2.55556
190625462	2.11111
190625577	2.11111
190625594	2.44444
190626056	2.61111
190626066	3.44444
190626107	2.05556
190626108	1.88889
190626159	3.41667
190626241	1.30556
190626511	1.13889
190626662	1.69444
190626819	0.583333
190626856	1.52778
190627152	1.41667
190627154	1.11111
190627295	1.22222
190627379	1
190627440	1.36111
190627721	1.30556
190627769	1.25
190627775	1.72222
190627777	1.08333
190627863	1.22222
190628131	2.02778
190628778	0.194444
190629077	1.36111
190629195	0.361111
190629201	0.694444
190629667	0.25
190629710	0.666667
190629712	0.916667
190629714	0.944444
190629718	0.805556
190629722	1
190629810	0.805556
190630055	1.75
190630106	0.805556
190630280	0.166667
190630557	1.19444
190630655	0.388889
190631006	0.666667
190631119	1.02778
190631168	0.666667
190631191	2.61111
190631417	2
190631518	2
190631715	2.11111
190632143	3.36111
190632147	3.88889
190632150	2.80556
190632210	3.19444
190632345	2.02778
190632364	2.27778
190632384	1.52778
190632397	1.75
190632405	3.36111
190632483	2.13889
190632619	2.25
190632749	2.13889
190632832	2.91667
190632929	1.69444
190632963	0.138889
190633092	0.416667
190633120	1.11111
190633149	0.611111
190633191	0.75
190633215	0.694444
190633343	0.666667
190633456	1.33333
190633510	0.583333
190633523	0.944444
190633529	0.472222
190633659	0.527778
190633832	0.416667
190633859	0.416667
190634290	3.52778
190634355	2.44444
190634673	6.11111
190634745	6.83333
190634883	6.41667
190635222	6.41667
190635346	6.41667
190635906	6.55556
190636514	7.02778
190636565	5.66667
190636867	5.05556
190636994	5.80556
190637097	5.05556
190637881	5.27778
190638343	5.25
190638348	5.13889
190639010	5.02778
190639216	5.16667
190639274	4.94444
190639385	5.72222
190639575	5.33333
190639728	5.30556
190639729	6.13889
190639952	5.83333
190641124	5.36111
190641207	6.91667
190641871	5.25
190642264	5.05556
190642304	7.08333
190642772	7.44444
190643608	5.22222
190643733	4.91667
190644010	5.55556
190644329	4.88889
190644392	4.86111
190644470	4.44444
190644534	4.38889
190644909	2.69444
190645013	2.5
190645277	4.97222
190645429	3.47222
190645696	3.33333
190645782	4.05556
190646033	3.5
190646122	5.66667
190646380	5.08333
190646448	4.25
190646453	4.25
190646639	5.13889
190646744	6.72222
190646878	4.25
190647047	4.05556
190647345	3.91667
190647514	3.91667
190648358	3.91667
190648365	4.63889
190648433	4.25
190649022	4.52778
190649116	3.5
190649155	3.58333
190649157	3.5
190649177	4.77778
190649835	3.36111
190649954	3.02778
190650151	8.55556
190650152	6.30556
190650545	5.80556
190650685	6.5
190651215	6.22222
190651219	6.22222
190651229	6.22222
190651233	5.80556
190651239	5.80556
190651241	5.80556
190651255	6.30556
190651462	5.80556
190651649	5.80556
190651718	6.44444
190651975	5.80556
190652653	5.80556
190652673	6.27778
190652878	6.13889
190652902	6.25
190652987	5.75
190653019	5.75
190653482	6.77778
190653509	4
190654329	4.33333
190656387	4.02778
190656761	4.58333
190656791	5.61111
190656900	5.33333
190656903	5.16667
190656910	5.16667
190657403	5.16667
190657476	5.16667
190657614	5.19444
190658452	5.5
190658530	5.19444
190658899	8.75
190659120	3.30556
190659460	3.5
190659519	4.13889
190659597	3.72222
190659598	5
190659851	5.36111
190659958	4.52778
190660033	4.52778
190660192	4.66667
190660502	4.47222
190660515	4.30556
190660607	4.30556
190661424	6.47222
190661787	5.88889
190662160	5.88889
190662610	6.47222
190662766	6.27778
190662854	7.16667
190663064	7.08333
190663105	9.11111
190663170	2.97222
190663946	4.44444
190663993	4.63889
190664337	4.83333
190664591	3.80556
190664883	3.80556
190664921	5.83333
190664988	3.02778
190665390	3.19444
190665493	3.19444
190665495	3.33333
190665628	4.05556
190665660	3.02778
190666301	3.02778
190666803	2.91667
190667259	4.08333
190667854	3.66667
190669126	2.72222
190669672	2.69444
190669831	2.80556
190670033	2.80556
190670242	3.05556
190670685	3.38889
190670688	3.5
190670912	2.75
190670990	3.25
190671066	3.27778
190671259	3.27778
190671484	3.11111
190671751	2.11111
190672370	1.97222
190672650	3.25
190673328	1.88889
190673487	1.66667
190675123	2.55556
190676032	1.08333
190676034	1.38889
190676036	2.41667
190676038	2.25
190676367	1.97222
190676370	1.83333
190676626	2.63889
190676671	1.52778
190676937	1.69444
190676975	2.72222
190677307	1.80556
190677602	2.27778
190677619	2.5
190677666	3.22222
190677775	2.61111
190678292	2.36111
190678609	2.36111
190678697	7.44444
190679083	4
190679541	3.61111
190679655	5.11111
190679862	3.69444
190680222	3.97222
190680254	4.88889
190680455	3.25
190680458	7.33333
190680689	9.44444
190680948	9.05556
190681463	8.58333
190681753	10.8889
190681866	10.1667
190682120	9.97222
190682383	9.97222
190682892	9.97222
190683222	10.5556
190683502	8.5
190683611	8.63889
190683714	10.0278
190684494	12.2222
190684531	8.47222
190685173	8.33333
190685503	8.33333
190685873	8.33333
190686041	8.77778
190686414	8.77778
190686543	7.11111
190686677	7.47222
190686766	6.5
190686855	8.72222
190686922	7.86111
190687334	6.75
190687382	6.75
190687963	8.55556
190688476	7.97222
190688491	7.97222
190688584	9.47222
190688606	7
190688652	7
190688792	9.41667
190688808	6.36111
190688843	6.36111
190689444	6.36111
190689684	6.55556
190689741	6.55556
190689830	5.02778
190689881	11.9167
190690089	5.30556
190690458	9.91667
190690573	10.8056
190690586	10.4444
190690662	10.2778
190691070	10.2778
190691122	11.1111
190691200	9.86111
190691274	9.86111
190691779	13.0278
190691781	10.2778
190692364	9.25
190693038	9.25
190693039	9.25
190693142	10.2222
190693154	10
190693204	9.44444
190693251	9.63889
190693444	10.3611
190693467	9.11111
190693736	9.88889
190693821	9.25
190694013	9.25
190694087	9.44444
190694207	9.47222
190694247	8.72222
190694335	10
190694418	9.16667
190694933	9.16667
190695387	9.33333
190695457	10.0833
190695839	10.3611
190695841	10.4444
190696058	9.86111
190696291	10.1667
190696332	10.3333
190696338	14.1111
190696475	12.5833
190696598	11.75
190696606	11.3889
190696634	12.9444
190696722	11.6667
190696831	11.6111
190696967	11.6111
190697218	11.3611
190697464	11.75
190697730	11.4167
190697801	11.1111
190697899	11.25
190697977	11.4167
190698008	10.5278
190698238	10.3056
190698280	10.5556
190698281	11.4167
190698336	11.0833
190698570	10.9722
190698664	10.9722
190698696	11.8333
190698703	10.8333
190699307	10.6944
190699359	11.0556
190699377	10.4167
190699606	11.3333
190699613	10.6389
190700013	10.6389
190700060	12.1389
190700203	10.5833
190700810	10.5833
190701056	11.5833
190701215	10.8333
190701446	10.1389
190701643	10.8889
190701825	10.1944
190701958	10.3056
190701964	10.8056
190702387	11.8611
190702471	6.72222
190702487	7.47222
190702528	7.05556
190702848	7.05556
190703016	7.11111
190703084	7.16667
190703565	7.97222
190703703	8.16667
190704105	5.38889
190704804	5.27778
190704880	5.30556
190704921	5.27778
190705044	5.83333
190705190	5.22222
190705232	5.19444
190705241	5.19444
190705293	5.19444
190705360	5.41667
190705546	5.38889
190705659	5.41667
190705905	5.69444
190705914	5.30556
190706233	5.63889
190706305	4.44444
190706438	4.58333
190706446	3.5
190706450	0.333333
190706460	0.416667
190706464	2.44444
190706497	2.30556
190706519	2.25
190706766	2.19444
190706853	2.16667
190706901	4.38889
190707096	2.91667
190707105	4.80556
190707318	6.58333
190707392	5.19444
190707661	5.55556
190707754	6.13889
190707928	4.16667
190707930	3.11111
190708068	3
190708110	3.41667
190708169	1.88889
190708174	1.66667
190708226	1.55556
190708233	1.30556
190708308	1.25
190708367	1
190708544	1.22222
190708714	1.05556
190708803	1.30556
190708831	1.97222
190709065	1.05556
190709137	1.63889
190709204	1.16667
190709309	1.63889
190709439	1.55556
190709942	0.833333
190709965	0.916667
190710201	0.555556
190710251	0.305556
190710324	0.75
190710433	1.33333
190710711	0.361111
190710735	2.02778
190710809	1.75
190710812	1.52778
190711531	1.38889
190711669	1.38889
190712199	1.38889
190712323	1.88889
190712431	2.11111
190712437	1.5
190712656	6.5
190712671	6.75
190713076	5.72222
190713096	5.69444
190713242	5.88889
190713269	6
190713355	5.38889
190713467	5.38889
190713594	5.38889
190713784	6.47222
190714146	7.44444
190714219	6.72222
190714259	6.58333
190714275	6.38889
190714681	9.38889
190714747	8.02778
190714813	9.05556
190714950	7.11111
190715069	7.61111
190715087	8.61111
190715112	11.9444
190715145	11.0278
190715159	13.1111
190715161	12.3056
190715194	12.3056
190715258	12.3056
190715283	12.3056
190715291	12.3056
190715306	12.3056
190715326	12.3056
190715349	12.3056
190715376	12.3056
190715527	12.3056
190715637	12.8056
190715682	10.5833
190715748	11.1389
190715910	11.6389
190716283	12.3889
190716357	10.2222
190716415	10.2222
190716437	10.5833
190716684	10.5833
190716699	10.0833
190716827	10.1111
190716897	9.75
190716924	10.25
190717038	12.5
190717039	5.58333
190717055	5.80556
190717062	6.77778
190717068	5.86111
190717119	5.86111
190717990	7.08333
190718151	7.83333
190718233	7.30556
190718374	6.88889
190718505	6.88889
190718546	6.88889
190718548	7.33333
190718589	6.69444
190718632	4
190718821	5.11111
190718877	4.80556
190718907	5.36111
190718939	5.47222
190718987	5.30556
190719249	5.83333
190720030	5.30556
190720162	5.44444
190720261	6.05556
190720299	4.83333
190720719	4.88889
190720722	4.41667
190720763	2.52778
190720778	2.52778
190721098	4.16667
190721279	4.44444
190721410	4.77778
190721422	4.33333
190721448	4.44444
190721594	4.44444
190721646	3.97222
190721714	5.55556
190721983	3.30556
190722383	3.19444
190722460	4.38889
190722581	3.61111
190722582	3.61111
190723659	4.69444
190723741	5.13889
190723796	3.25
190723891	3.77778
190723991	3.66667
190724101	4.05556
190724105	3.69444
190724297	4.58333
190724433	4.16667
190724509	4.58333
190724790	2.80556
190724833	1.05556
190724974	1.41667
190725093	1.13889
190725103	0.416667
190725127	1
190725468	1.13889
190725534	1.30556
190725979	1.80556
190726030	1.33333
190726145	1.22222
190726361	2.25
190726395	0.722222
190726537	1.02778
190726577	0.805556
190726801	0.805556
190726835	0.833333
190726844	0.888889
190727243	0.833333
190727556	0.388889
190728041	0.666667
190728257	3.77778
190728283	2.88889
190728905	2.80556
190728960	3.52778
190729740	2.86111
190730149	2.55556
190730218	3.05556
190730779	2.52778
190731323	2.47222
190732052	2.22222
190732783	3.11111
190732805	2.38889
190733137	0.861111
190733645	0.472222
190733949	1.30556
190734095	1.55556
190734200	1.22222
190734797	3.30556
190735456	1.69444
190735899	1.80556
190736075	1.69444
190736155	3.5
190736340	3.22222
190736431	1.97222
190737743	5.13889
190737833	4.36111
190738000	4.13889
190738001	4.13889
190738099	4.36111
190738431	4.30556
190738699	3.25
190738748	2.38889
190738767	2.97222
190738988	0.944444
190739238	0.861111
190739331	0.416667
190739336	0.527778
190739424	2.05556
190739475	1.13889
190739556	2.75
190739682	1.5
190739985	1.80556
190740052	2.27778
190740150	1.83333
190740158	1.36111
190741648	2.25
190741867	2.25
190741873	1.66667
190741957	1.80556
190741970	1.91667
190742132	1.83333
190742159	3.58333
190742431	2.30556
190742915	2.19444
190743182	3.25
190743509	1.75
190743553	1.83333
190743665	1.80556
190743825	1.75
190744984	1.75
190745049	1.80556
190745469	1.75
190745749	1.80556
190745980	2
190746198	2.52778
190746460	2.97222
190746589	1.61111
190746748	1.91667
190746844	2.41667
190747366	1.58333
190747466	1.58333
190747672	1.77778
190747896	1.75
190747903	1.19444
190748351	1.77778
190748882	1.63889
190749105	1.25
190749331	2.16667
190749716	1.47222
190750153	2.41667
190750352	1.05556
190750459	2.69444
190750515	1.55556
190750532	1.41667
190750536	1.94444
190751333	1.22222
190751506	2.08333
190751751	1.63889
190751943	1.86111
190752088	1.66667
190752807	2.22222
190753616	0.861111
190753660	1.25
190754421	2.44444
190754495	1.47222
190754937	1.86111
190755247	1.80556
190755492	2.69444
190755788	4.66667
190756031	2.88889
190756302	4
190757266	3.44444
190757762	2.86111
190758389	2.83333
190758961	2.97222
190758999	2.83333
190759656	3.69444
190759896	3.66667
190760023	3.47222
190760056	3.52778
190760263	4.72222
190760786	3.44444
190760888	2.61111
190761109	2.47222
190761638	2.47222
190761698	3.94444
190761913	3.36111
190761915	3.72222
190761917	3.25
190761920	2.30556
190761923	2.11111
190762135	3.27778
190762448	1.63889
190763508	1.52778
190763694	3.75
190763974	3.38889
190764118	2.88889
190764569	3.61111
190764730	2.44444
190765428	2.61111
190765694	2.27778
190765805	3.61111
190765904	2.16667
190765933	1.94444
190766086	4.66667
190766334	5.25
190767598	4.77778
190767752	4.77778
190767761	5.16667
190767926	4.61111
190767933	4.61111
190768513	4.61111
190768780	5
190768927	5
190770259	2.88889
190770462	4.66667
190770487	2.16667
190770657	2.16667
190770830	2.16667
190771212	1.52778
190771444	2.97222
190771551	1.05556
190772279	1.05556
190772280	1.08333
190772301	1.91667
190773207	1.94444
190773404	2.38889
190773582	1.63889
190773792	1.80556
190773806	1.55556
190773976	2.69444
190773990	0.888889
190775037	0.722222
190776067	2.94444
190776283	1.47222
190776474	1.58333
190776607	1.75
190776720	2.25
190776798	1.58333
190776928	0.75
190777467	0.972222
190777496	1.47222
190777742	0.694444
190778060	2.86111
190778222	2.19444
190778288	2.83333
190778360	2.75
190778819	2.75
190779323	2.83333
190779459	2.97222
190779959	2.94444
190780990	1.83333
190781005	5.75
190781153	3.16667
190781487	3.55556
190781542	3.36111
190781589	4.11111
190781605	4.47222
190781634	3.13889
190781639	3.38889
190782105	4.88889
190782108	3.08333
190782189	3.33333
190782313	3.08333
190782458	3.08333
190783460	3.08333
190783478	3.41667
190784070	3.5
190784301	4.88889
190784597	1.80556
190784729	1.97222
190785061	1.63889
190785085	2.36111
190785454	2.75
190785921	2.61111
190785940	1.30556
190785945	0.833333
190786452	0.666667
190786757	0.444444
190786835	2.08333
190786905	1.83333
190786948	1.66667
190787059	2.22222
190787560	2.11111
190787675	1.80556
190788163	2.91667
190788378	2.47222
190788436	1.97222
190788936	4.05556
190789198	0.944444
190789932	2.47222
190790198	1.61111
190790248	1.41667
190790916	1.61111
190791236	1.83333
190791490	2.11111
190791649	0.305556
190791782	1.19444
190791848	0.555556
190792390	1.94444
190792535	1.58333
190792762	3.69444
190792997	2.86111
190793019	2.91667
190793144	2.86111
190793283	2.41667
190793333	2.25
190793344	3.47222
190793423	1.22222
190793561	3.08333
190793733	1.97222
190793748	2.27778
190794070	6.02778
190794192	8.47222
190794213	7.72222
190794263	7.86111
190794337	7.55556
190794345	7.55556
190794393	7.55556
190794485	7.55556
190794501	7.55556
190794521	7.55556
190794688	7.94444
190794820	6.52778
190794853	7.88889
190794945	4.63889
190795426	5.16667
190795444	4.02778
190795445	2.88889
190796331	5.77778
190796641	6.52778
190796696	6.16667
190796709	5.88889
190796961	5.88889
190797174	5.88889
190797196	5.88889
190797258	7.72222
190797378	5.77778
190797439	5.77778
190797609	5.77778
190797991	5.77778
190798152	5.77778
190798418	7.55556
190798484	5.72222
190798521	6.44444
190798538	6.86111
190798675	3.30556
190798958	5.25
190799080	4.91667
190799283	5.58333
190799459	5.27778
190799478	4.77778
190799514	4.77778
190799737	4.77778
190799774	5.11111
190799860	3.22222
190799949	3.61111
190799960	3.58333
190800265	2.69444
190800428	3.22222
190800455	3.11111
190800479	2.80556
190800537	3.19444
190800722	3.83333
190800817	3.55556
190800841	3.47222
190800981	3.44444
190801145	3.69444
190801166	3.41667
190801204	3.25
190801382	5.02778
190801724	3.88889
190802130	3.52778
190802379	3.80556
190802511	4.5
190802849	3.66667
190803245	3.58333
190803453	6.55556
190803638	7.75
190803673	8.72222
190803942	8.69444
190803944	7.38889
190803954	7.05556
190803980	9.86111
190804182	12.4722
190804503	12.0833
190804602	13.0833
190804791	12.75
190805080	12.75
190805143	12.75
190805146	12.75
190805282	12.75
190805308	12.75
190805357	13.25
190805403	12.0833
190805540	12.0833
190805581	14.0833
190805592	13.5833
190805600	13.5833
190805623	13.5833
190805682	13.5833
190805741	13.5833
190805763	13.5833
190805809	13.5833
190805838	13.5833
190805849	13.5833
190805853	13.5833
190805868	13.5833
190805879	14.5833
190805986	4.5
190806033	5.86111
190806108	5.69444
190806114	5.61111
190806122	5.52778
190806159	5.72222
190806440	7.72222
190806448	3.69444
190806496	4.25
190806499	3.86111
190806586	5.97222
190806593	4.30556
190806936	4.38889
190806991	5.80556
190807071	3.75
190807097	3.91667
190807298	4.33333
190807484	6.44444
190807647	7.52778
190807649	7.44444
190807865	7.44444
190807868	8.91667
190807925	8.27778
190808172	8.44444
190808410	8.27778
190808492	8.27778
190808583	8.27778
190808628	8.27778
190808648	8.86111
190808662	8.5
190808749	9.25
190808763	7.97222
190808765	4.38889
190809017	4.33333
190809445	4.08333
190809456	4.86111
190809533	3.83333
190809547	5.22222
190809554	4.47222
190809973	4.63889
190810130	4.44444
190810820	4.97222
190810830	6.19444
190811822	2.05556
190811850	2.08333
190812308	1.33333
190812515	3.47222
190812751	2.30556
190813141	2.44444
190813535	2.52778
190813782	1.94444
190814168	1.88889
190814169	3.41667
190814328	3.19444
190814333	2.69444
190814334	3.19444
190814337	2.41667
190814342	2.27778
190814399	2.88889
190814443	1.69444
190814525	1.86111
190814954	3.19444
190815026	3.22222
190815642	2.55556
190815783	2.55556
190815852	3.19444
190815908	7.52778
190815912	4.27778
190816055	4.27778
190816284	4.27778
190816308	6.55556
190816375	2.72222
190816643	2.72222
190816820	3.25
190816938	3.72222
190816946	3.44444
190817002	3.66667
190817317	2.41667
190817327	5.02778
190817387	4.02778
190818475	4.44444
190818539	4.69444
190818547	5.25
190818643	5.25
190818674	5.05556
190818818	5.05556
190818925	5.13889
190819402	6.38889
190819675	4.72222
190819710	2.44444
190820099	2.22222
190820561	2.91667
190820597	2.41667
190821038	3.63889
190821049	1.05556
190821126	1.02778
190821127	2.30556
190821200	2.16667
190821697	1.69444
190822191	2.58333
190823032	2.16667
190823226	1.66667
190823494	2.94444
190824400	0.861111
190824585	3.16667
190825180	1.05556
190825827	1.25
190826182	1.05556
190826507	1.55556
190826511	0.555556
190826514	0.694444
190826546	0.722222
190826735	0.333333
190827124	2.58333
190827148	2.33333
190827620	3.36111
190827694	2.63889
190827802	2.80556
190828608	3.30556
190828653	3.83333
190828774	2.41667
190829054	2.41667
190830328	2.63889
190830917	3.13889
190831060	2.83333
190831089	3.55556
190831209	2.47222
190832149	2.11111
190832356	3.25
190832380	3
190832425	5.16667
190832564	4
190832581	4
190832887	4.83333
190833202	4.61111
190833382	3.86111
190833908	2.47222
190834026	2.66667
190834596	4.02778
190834604	2.55556
190834665	1.41667
190834670	1.25
190834676	0.861111
190834693	0.861111
190835380	3.08333
190835715	0.805556
190835821	0.916667
190836609	1.36111
190836668	3.08333
190837329	1.94444
190837360	1.66667
190837362	1.52778
190837512	1.55556
190837793	2.41667
190838268	0.694444
190838330	1.69444
190838385	0.833333
190838462	0.833333
190838504	0.833333
190839080	0.833333
190839214	1.25
190839410	0
190839419	0
190839469	0
190839495	0.111111
190839512	0
190839534	0.166667
190839667	0.305556
190839709	0.5
190840016	0.0277778
190840124	0.25
190840127	2.22222
190840130	1.69444
190840133	2.02778
190840136	1.86111
190840139	1.86111
190840142	2.36111
190840328	4.94444
190840729	2.13889
190840832	2.13889
190841221	2.91667
190841231	3.08333
190841233	1.36111
190841237	2.05556
190841242	1.02778
190841322	1.13889
190841391	2.30556
190841402	1.44444
190841451	1.08333
190841515	0.944444
190841595	1.55556
190841596	0.944444
190841963	2.75
190842494	1.94444
190842518	2.19444
190842845	1.94444
190842863	1.94444
190843023	1.94444
190843502	2.36111
190843769	1.94444
190843796	2.16667
190843950	2.30556
190844502	1.77778
190844609	0.416667
190844742	1.61111
190845055	0.333333
190845439	1.30556
190845461	0.722222
190845476	0.722222
190845592	1.02778
190845593	1
190845674	1.05556
190845717	0.833333
190845821	0.75
190846598	1.11111
190846730	0.416667
190846772	0.5
190846786	0.388889
190846924	0
190846959	0
190847230	0.666667
190847290	0.5
190847567	0.5
190847907	0.5
190848235	0.5
190848336	0.583333
190848461	0.333333
190848628	1.22222
190848742	2.38889
190848789	1.72222
190849099	2.72222
190849101	2.16667
190849214	2
190849225	2.30556
190849659	2.83333
190849696	0.777778
190849722	1.75
190849740	1.75
190849781	1.27778
190849923	1.66667
190849949	1.38889
190850225	0.611111
190850247	1.30556
190850578	0.611111
190850894	0.694444
190851028	1.30556
190851032	1.86111
190851649	1.25
190851711	0.666667
190851746	0.944444
190851959	2.41667
190852089	0.472222
190852604	1.11111
190852964	0.527778
190853058	2.25
190853133	0.277778
190853444	0.222222
190853504	1.22222
190853610	0.111111
190854113	0.0833333
190854118	0.666667
190854254	0.722222
190854506	0.638889
190854591	1.02778
190854629	3.47222
190854864	2.72222
190855533	2.72222
190855586	2.72222
190855593	2.72222
190855594	2.72222
190855983	5.33333
190856040	2.88889
190856517	2.83333
190856534	2.36111
190856544	2.22222
190856547	2.22222
190856562	2.41667
190856661	5.44444
190856762	1.83333
190863374	1.83333
190863505	3.11111
190863863	3.86111
190863982	3.69444
190864003	4.36111
190864051	3.52778
190864341	4.19444
190864733	3.66667
190868153	3.80556
190868847	1.36111
190869446	1.75
190869932	2.58333
190869987	1.91667
190870192	1.77778
190870430	1.44444
190870907	1.47222
190871074	1.63889
190875845	1.94444
190875889	0.527778
190876015	0.527778
190876100	1.05556
190876125	1.44444
190876278	0.25
190876405	0.388889
190876514	0.444444
190876782	2.25
190876791	1.19444
190876978	1.16667
190878168	3.02778
190878235	2.44444
190878370	2.41667
190878927	2.80556
190879253	1.77778
190879407	1.75
190879699	3
190879755	3.22222
190879836	3.11111
190880591	3.11111
190880610	2.25
190880621	2.94444
190880685	2.86111
190880727	2.61111
190880785	3.83333
190880803	2.86111
190881310	3.02778
190881520	3.72222
190881907	3.41667
190882395	2.41667
190882405	3.02778
190882424	2.52778
190882468	3.94444
190882818	0.444444
190883005	0.944444
190883019	1.19444
190883215	1.88889
190883959	1.58333
190884076	1.97222
190884421	1.58333
190884553	1.61111
190884557	1.02778
190884764	1.13889
190884810	1.36111
190885135	2.19444
190885234	2.13889
190885472	1.83333
190885513	1.58333
190885656	1.47222
190886441	1.13889
190886538	0.555556
190886698	0.666667
190887258	1.47222
190887332	0.916667
190887905	0.777778
190888060	2.75
190888372	3
190888480	1.55556
190888502	1.55556
190889375	3.63889
190890225	2.05556
190890306	1.83333
190890443	1.80556
190891220	2.41667
190892676	2.19444
190892699	3.13889
190892792	1.72222
190892807	1.47222
190892849	1.66667
190892854	2.83333
190892918	2.13889
190893115	2.02778
190893259	1.80556
190893707	1.5
190894195	1.63889
190894389	3.08333
190894740	2.5
190894918	2.33333
190894932	3.02778
190895506	1.55556
190895519	2.02778
190896027	2.41667
190896265	0.972222
190896286	0.722222
190896395	1.16667
190896452	2.55556
190896518	1.36111
190897203	1.27778
190897486	1.66667
190897548	1.02778
190897667	1.02778
190897698	5.05556
190898484	4.63889
190898770	4.05556
190898918	4.05556
190899055	4.22222
190899135	4.05556
190899503	4.41667
190899545	4.22222
190899664	3.44444
190900194	3.80556
190900228	3.47222
190900573	4.22222
190900663	5.19444
190900678	3.88889
190900696	3.08333
190900711	3.05556
190901210	3.88889
190901980	9.27778
190902265	6.44444
190902292	6.58333
190902537	7.52778
190902825	6.16667
190902828	6.16667
190903210	6.52778
190904576	6.72222
190905074	6.72222
190905123	5.66667
190905229	5.66667
190905792	6.61111
190906402	6.11111
190906649	6.25
190906650	6.19444
190906985	6.11111
190907044	6.19444
190907046	6.16667
190907372	7.88889
190907650	7.11111
190908015	6.88889
190908250	6.88889
190908369	6.88889
190908884	7.63889
190908922	6.77778
190909064	8.36111
190909088	6.77778
190909170	6.77778
190909276	7.19444
190909337	7.66667
190909620	6.91667
190909885	7.08333
190910114	6.58333
190910150	6.11111
190910389	6.86111
190910648	0.972222
190910782	0.777778
190911472	2.33333
190911615	0.305556
190911861	0.305556
190911959	0.277778
190912389	2.88889
190913276	1.77778
190913292	1.77778
190913552	2.44444
190913571	2.44444
190913672	2.44444
190913821	3.27778
190913842	2.66667
190913887	2.77778
190914090	2.33333
190914098	2
190914112	3.19444
190914309	2.83333
190924628	2.16667
190925064	2.63889
190925065	2.86111
190925067	2.13889
190928378	2
190929233	2.55556
190929249	1.16667
190929323	0.666667
190929643	0.833333
190929665	1.16667
190929671	1.05556
190929788	1.33333
190929816	1.02778
190929936	0.861111
190930530	0.555556
190930666	2.11111
190930822	1.22222
190930963	1.19444
190931747	1.19444
190931755	1.19444
190931770	1.44444
190932096	1.16667
190932183	0.388889
190932342	1.30556
190932427	0.666667
190932433	1.72222
190932530	1.41667
190932691	2.22222
190932776	0.944444
190933003	2.80556
190933071	1.69444
190933287	1.80556
190933831	0.805556
190934296	1.16667
190934600	1
190934724	0.722222
190934768	0.916667
190934963	0.666667
190935220	0.444444
190935289	2.94444
190935761	1.75
190935920	2.66667
190936006	5.05556
190936016	4.13889
190936022	4.13889
190936023	4.13889
190936037	4.13889
190936043	4.13889
190936046	4.13889
190936058	4.13889
190936059	4.41667
190936095	6.19444
190936116	0.611111
190936117	0.361111
190936121	2.36111
190936122	0.611111
190936148	0.666667
190936197	0.833333
190936426	1.08333
190936494	0.0277778
190937065	1.05556
190937286	0.111111
190937448	0.416667
190937868	0.777778
190938187	0.472222
190938386	1.30556
190938553	0.694444
190938702	0.777778
190938820	1.08333
190938972	0.916667
190938999	0.277778
190939054	1.55556
190939530	0.944444
190940141	0.888889
190940175	0.777778
190940403	0.805556
190940493	1.11111
190940571	2.25
190940718	1.5
190940955	1.47222
190941098	1.47222
190941387	3.66667
190941609	5.08333
190941767	3.72222
190942435	3.88889
190942452	3.38889
190942527	3.66667
190942551	3.86111
190943327	3.13889
190943433	4.05556
190943553	2.77778
190943729	1.88889
190943973	1.97222
190944022	1.80556
190944055	1.77778
190944067	1.75
190944252	2.69444
190944437	2.11111
190944648	0.583333
190944798	1.19444
190945089	1.80556
190945100	0.972222
190945223	0.972222
190945260	1.05556
190945386	0.722222
190945410	0.722222
190945460	0.916667
190945901	1.77778
190945968	0.805556
190946081	0.888889
190946476	2.13889
190946548	0.75
190946623	0.75
190946643	1.80556
190946887	2.16667
190946907	2.11111
190946923	1.36111
190946930	1.36111
190947066	2.16667
190947191	1.63889
190947729	0.75
190947744	0.944444
190948017	1.47222
190948208	1.19444
190948238	1.75
190948244	1.02778
190948592	1.36111
190948602	2.30556
190948661	0.527778
190948737	1.11111
190948752	0.527778
190948965	0.861111
190949116	1.69444
190949134	0.388889
190949582	0.388889
190949700	0.888889
190949752	0.388889
190949776	1.55556
190949814	0.916667
190949920	0.916667
190949932	0.916667
190950006	0.916667
190950052	0.916667
190950070	0.916667
190950236	0.916667
190950454	0.916667
190950541	0.916667
190950572	0.916667
190950778	0.916667
190951270	0.916667
190951271	1.16667
190951308	1.47222
190951428	0.638889
190951596	1.08333
190951677	0.361111
190951702	0.194444
190951927	1.52778
190952124	0.166667
190952465	0.833333
190952481	0.694444
190952522	0.416667
190952649	0.416667
190952720	0.416667
190952812	0.416667
190953396	0.416667
190953411	0.444444
190953436	1.08333
190953743	0.472222
190953894	1.44444
190953943	1
190954133	1
190954138	1.91667
190954288	0.916667
190954433	1.94444
190954728	0.416667
190954771	0.416667
190954874	0.916667
190954891	0.583333
190954936	0.5
190955091	2.22222
190955337	0.861111
190955371	1.55556
190955391	0.777778
190955716	1.36111
190955767	0.694444
190956022	1.55556
190956070	0.861111
190956295	2.52778
190956417	1.66667
190956791	1.66667
190957187	1.69444
190957210	2.83333
190957342	1.36111
190957465	2.30556
190957543	1.36111
190957748	3.25
190957807	2.44444
190958234	3
190958416	3.30556
190958418	2.30556
190958420	2.13889
190958422	2.13889
190958521	2.33333
190958542	4.5
190958814	3.47222
190958899	3.80556
190959022	3.02778
190959025	3.75
190959113	3.02778
190959556	3.02778
190959732	3.38889
190960180	3.16667
190960227	3.97222
190960459	4.66667
190960462	3.72222
190960464	2.86111
190960598	6.38889
190960632	4.30556
190960827	4.30556
190961243	4.52778
190961254	4.47222
190961280	4.83333
190961564	2.86111
190961659	5.13889
190961824	2.88889
190962047	3.05556
190962104	3.05556
190962158	2.30556
190962194	6.33333
190962205	3.58333
190962215	4.19444
190962222	4.38889
190962319	4.02778
190962327	3.75
190962526	4.38889
190962788	5.91667
190962871	5.41667
190963074	5.55556
190963130	5.41667
190964114	6.5
190964173	6.05556
190964347	6.33333
190964694	7.77778
190964731	4.97222
190964819	5
190964941	6.63889
190964962	6.19444
190965070	7.55556
190965140	5.19444
190965217	5.19444
190965310	5.19444
190965543	5.19444
190965561	6.41667
190965652	5.33333
190965679	5.22222
190965757	4.88889
190965759	4.88889
190965981	5.08333
190966045	5.22222
190966086	5.66667
190966511	2.05556
190966638	2.75
190966652	2.13889
190966975	2.63889
190967153	1.72222
190967305	2.16667
190967441	2.52778
190967709	2.11111
190967723	3.38889
190967828	2.86111
190968302	3.19444
190968799	3.16667
190968891	2.66667
190968895	2.80556
190968998	2.55556
190969102	2.55556
190969170	2.69444
190969297	2.55556
190969414	2.55556
190970024	3.5
190970337	2.88889
190970353	1.47222
190970421	2.11111
190970473	2.5
190970481	1.27778
190970483	1.27778
190970508	1.27778
190970595	1.94444
190970731	1.16667
190970855	2.63889
190970952	1.5
190970953	3.63889
190971363	2.52778
190971429	2.66667
190971737	2.66667
190971829	4.13889
190971889	3.38889
190971902	3.11111
190972148	2.08333
190972626	2.52778
190973377	2.44444
190973557	1.83333
190973740	1.97222
190974011	3.61111
190974019	2.36111
190974666	2.22222
190974770	2.22222
190974778	2.22222
190974796	2.22222
190974801	2.22222
190975013	2.27778
190975886	2.66667
190976052	1.38889
190976092	1.52778
190976404	1.66667
190976471	1.38889
190976609	1.75
190976781	1.38889
190976917	2.25
190976975	1.33333
190977031	1.52778
190977108	1.22222
190977352	1.22222
190977481	2
190977712	2.22222
190977871	2.88889
190977882	1.86111
190977894	2.11111
190978238	2.05556
190978444	1.94444
190978568	1.97222
190978736	1.80556
190978805	1.83333
190978858	1.86111
190978887	1.69444
190979016	1.69444
190979086	1.69444
190979145	3.02778
190979529	1.97222
190980049	1.88889
190980423	3.13889
190980485	3.63889
190980786	2.63889
190980839	2.38889
190980936	3.02778
190981045	4.52778
190981142	2.58333
190981166	2.75
190981286	3.55556
190981468	2.13889
190981657	4.75
190981675	2.69444
190981807	2.61111
190981850	2.69444
190981909	3.83333
190981990	2.80556
190982335	1.97222
190982505	3.69444
190982573	2.94444
190982576	4.80556
190982721	3.55556
190982753	3.97222
190982759	3.27778
190982838	3.47222
190982897	3.27778
190983137	3.88889
190983236	4.94444
190983238	2.16667
190983376	2.16667
190983411	3.5
190983468	1.69444
190983648	2.72222
190984512	3.77778
190984550	1.97222
190984631	1.97222
190984644	4.80556
190984808	5.19444
190984852	4
190985000	4.75
190985174	4.55556
190985225	4.44444
190985264	7
190985473	7.25
190985547	7.55556
190985577	6.97222
190985699	8.19444
190985834	7.11111
190986136	7.11111
190986146	7.77778
190986227	7.47222
190986260	6.47222
190986550	7.47222
190986753	6.63889
190986939	6.97222
190987022	7.13889
190987093	9.08333
190987317	8.25
190987363	8.08333
190987464	8.44444
190987472	7.72222
190987556	7.72222
190987599	7.94444
190987659	8.80556
190987831	7.63889
190988047	5.61111
190988367	7.38889
190988505	6.22222
190988567	6.22222
190988568	6.22222
190988616	6.22222
190989059	7.16667
190989552	5.41667
190989820	5.80556
190989821	5.61111
190990187	5.80556
190990191	5.83333
190990316	6.52778
190990806	5.61111
190990939	5.63889
190991265	6.13889
190991323	6
190991342	2.61111
190991478	2.41667
190991648	5.47222
190991729	4.86111
190991776	4.75
190992291	5.11111
190992304	4.75
190992710	4.75
190992712	5.55556
190992919	5.58333
190992955	5.55556
190992991	4.83333
190993265	4
190993268	5.52778
190993283	2.75
190993286	2.5
190993288	2.63889
190993326	3.02778
190993342	2.77778
190993452	2.41667
190993564	2.38889
190993732	2.94444
190993830	2.5
190993935	2.63889
190994167	2.83333
190994426	2.94444
190994586	2.52778
190994679	3.08333
190994884	2.83333
190995241	4.11111
190996136	4.13889
190996138	3.58333
190996140	4.05556
190996142	3.91667
190996144	3.91667
190996146	4.69444
190996204	4.58333
190996212	1.47222
190996267	1.41667
190996596	0.972222
190996630	1.22222
190996700	1.83333
190996720	0.5
190996938	1
190997015	1.27778
190997312	1.19444
190997343	1.08333
190997623	0.805556
190997665	1.08333
190997727	1.08333
190997780	1.08333
190997903	1.13889
190997926	0.833333
190997994	0.888889
190998043	0.75
190998082	0.833333
190998093	0.777778
190998170	0.916667
190998183	1.19444
190998215	0.944444
190998366	5.44444
190998431	4.25
190998478	4.25
190998605	4.25
190998606	4.25
190998626	4.25
190998632	4.25
190998634	4.83333
190998883	3.86111
190998885	5.86111
190998960	5.80556
190998999	6.69444
190999058	3.69444
190999157	5.13889
190999216	4.13889
190999271	4.13889
190999272	4.16667
190999296	4.86111
190999342	3.25
190999368	3.94444
190999406	3.30556
190999475	3.47222
190999525	4.05556
190999623	3.94444
190999673	3.33333
190999690	4.94444
190999695	4.16667
190999733	3.83333
190999861	3.75
190999881	4.13889
190999986	3.77778
191000005	3.38889
191000014	3.25
191000147	3.94444
191000160	4.19444
191000162	3.41667
191000201	3.47222
191000238	5.38889
191000297	4.02778
191000353	3.75
191000471	7.88889
191000608	6.22222
191000628	6.13889
191000739	6.16667
191000804	6.13889
191000866	6.13889
191000934	6.19444
191000944	6.97222
191001036	5.02778
191001261	5.16667
191001366	5.02778
191001401	5.02778
191001461	5.02778
191001486	5.47222
191001570	4.30556
191001617	4.41667
191001635	3.66667
191001679	3.75
191001862	4.27778
191001927	3.61111
191002207	3.91667
191002327	3.77778
191002880	3.47222
191002885	3.47222
191002987	5.63889
191003167	13.5
191003183	12.8611
191003360	13.3333
191003386	12.75
191003517	13.9167
191003520	13.5278
191003691	13.1389
191003746	13.1389
191003767	13.1389
191003783	14.3056
191003813	12.9444
191003838	12.9722
191003884	12.9722
191003885	13.7778
191004010	12.9722
191004048	17.0556
191004261	10.5
191004305	11.3889
191004447	11.6111
191004488	9.86111
191004492	10.3889
191004512	10.1389
191004513	10.4722
191004812	9.88889
191004947	9.88889
191004978	10.2778
191005090	12.8889
191005374	8.27778
191005437	7.88889
191005460	7.88889
191005572	8.27778
191005636	8.08333
191005795	10.8056
191005945	7.63889
191005970	8.30556
191006047	9.22222
191006464	8.16667
191006501	8.16667
191006532	8.41667
191006542	18.3889
191006577	14.9167
191006635	15.8333
191006718	15.25
191006880	15.25
191006928	15.25
191007027	17.1944
191007033	15.6389
191007051	15.6389
191007052	15.6389
191007173	15.6389
191007212	16.4167
191007269	15.1389
191007417	14.8333
191007544	15.0278
191007546	14.8333
191007550	15.2222
191007788	14.8333
191007900	14.8333
191007935	15.8889
191008035	9.08333
191008044	1.5
191008046	1.05556
191008063	0.777778
191008097	1.72222
191008311	1.36111
191008432	1.63889
191008482	4.08333
191008521	4.19444
191008523	9.11111
191008630	9.36111
191009269	18.9167
191009334	19.3056
191009392	18.9722
191009676	19.4167
191009769	19.1944
191009835	19.1944
191009875	19.1944
191010116	19.7778
191010259	20.0833
191010519	18.5556
191010620	18.0556
191010685	17.9722
191010717	25.6667
191010857	23.4444
191010952	24.1111
191011138	32.6944
191011528	31.6944
191011613	31.5833
191011646	31.5833
191011682	31.5833
191011805	31.5833
191011843	31.5833
191011910	31.5833
191011972	31.5833
191011977	31.5833
191012208	31.5833
191012300	31.5833
191012380	31.5833
191012407	31.5833
191012686	31.5833
191012701	31.5833
191012727	31.5833
191012943	31.5833
191013041	31.7778
191013110	31.5833
191013337	31.5833
191013581	31.7778
191013678	31.5833
191013694	31.5833
191013769	31.5833
191013779	31.5833
191013791	31.5833
191013854	31.5833
191013912	31.5833
191013934	36.6944
191014041	30.4722
191014183	30.1111
191014235	30.1111
191014385	30.1111
191014467	30.1111
191014529	30.1111
191014576	30.4722
191014746	30.1111
191014841	35.3333
191014887	28.8333
191014946	28.4722
191014973	28.4722
191014983	28.4722
191015066	28.4722
191015075	28.5
191015169	28.4722
191015192	28.4722
191015400	28.4722
191015656	28.4722
191015786	28.4722
191015802	28.4722
191015818	28.4722
191016325	28.5278
191016420	28.8889
191016488	28.5
191016638	28.5
191016647	28.9167
191016790	28.4722
191016839	28.4722
191017045	28.8056
191017137	28.8056
191017183	20.3333
191017223	19.9722
191017330	20.1389
191017463	20.75
191017481	20.25
191017482	5.63889
191017513	5.94444
191017524	2.41667
191017526	2.5
191017544	2.38889
191017590	1.97222
191017654	2.44444
191019418	3.94444
191019456	2.69444
191019468	2.13889
191019490	2.75
191019500	1.83333
191019558	2.11111
191019590	2.5
191019612	1.16667
191019676	0.916667
191019812	3.5
191019836	1.11111
191019908	1
191019941	2.52778
191019955	1.86111
191019964	1.75
191019985	1.75
191019989	1.75
191019994	2.05556
191020007	4.22222
191020142	2.27778
191020181	2.16667
191020200	2.27778
191020204	2.16667
191020266	2.16667
191020267	2.94444
191020270	2.97222
191020457	2.66667
191020462	2.66667
191020468	2.66667
191020489	3.16667
191020531	0.694444
191020563	0
191020568	0
191020587	4.91667
191020601	5.13889
191020623	4.77778
191020630	5.08333
191020637	6.16667
191020671	7.61111
191020702	7.47222
191020762	7.30556
191020906	7.61111
191020936	8.36111
191021057	7.16667
191021096	9.80556
191021142	10.1944
191021168	10.0833
191021175	7.38889
191021183	7
191021193	6.41667
191021352	6.19444
191021448	6.11111
191021465	6.11111
191021471	6.11111
191021472	6.13889
191021473	6.11111
191021573	7.36111
191021584	5.91667
191021683	5.88889
191021688	5.88889
191021752	5.88889
191021911	5.88889
191022003	5.88889
191022014	5.88889
191022061	5.88889
191022086	9.69444
191022143	4.27778
191022404	4.27778
191022420	4.55556
191022533	4.33333
191022581	3.41667
191022633	5.66667
191022648	4.75
191022683	4.41667
191023244	11.2222
191023265	9.38889
191023284	9.38889
191023334	9.38889
191023446	9.38889
191023666	9.38889
191023773	9.38889
191023894	9.38889
191024038	9.38889
191024193	9.38889
191024374	9.80556
191024411	8.41667
191024617	8.41667
191024641	12.2778
191024775	11.8611
191024830	11.8611
191024845	11.8611
191024954	11.8611
191024955	11.8611
191024957	11.8611
191024960	11.8611
191024978	11.8611
191024979	11.8611
191025022	11.8611
191025108	11.8611
191025213	12.9444
191025682	9.83333
191025754	9.83333
191025925	9.83333
191026124	11.0556
191026155	10.3333
191026204	10.4722
191026220	12.6111
191026585	10.8056
191026630	7.58333
191026666	6.86111
191026839	8.05556
191026932	7.47222
191027028	7.47222
191027030	7.86111
191027033	11.9722
191027249	10.2778
191027277	9.5
191027372	9.5
191027483	9.5
191027539	9.5
191027607	9.5
191027623	10.1667
191027632	10
191027658	10
191027685	10.1944
191027838	10
191028090	10.1667
191028140	10.1944
191028166	10.1111
191028241	9.63889
191028299	10.1944
191028308	5.86111
191028561	6.44444
191028706	5.91667
191028733	5.58333
191028749	5.58333
191028774	5.58333
191028783	5.58333
191028867	5.58333
191029168	5.72222
191029197	8.38889
191029207	12.6389
191029353	12.5833
191029371	12.5
191029386	12.0278
191029387	12
191029560	13
191029564	12.1389
191029615	12.0833
191029636	12.0833
191029660	12.0833
191029698	12.0833
191029761	12.3611
191029869	12.1111
191029870	12.0833
191029992	12.1944
191030005	12.0556
191030025	12.0556
191030051	12.0556
191030139	12.2222
191030191	12.0833
191030243	12.0833
191030264	12.0833
191030309	12.0833
191030354	12.0833
191030365	12.1389
191030385	12.4444
191030401	12
191030485	12.0833
191030566	12.3611
191030590	12.0556
191030693	12.0556
191030728	12.0556
191030730	12.4444
191030743	12.3056
191030745	12.3056
191030750	12.3056
191030940	12.3056
191031151	12.3056
191031184	12.3056
191031207	16.1389
191031215	8.02778
191031219	8.02778
191031304	8.02778
191031306	8.02778
191031319	8.02778
191031393	8.33333
191031435	8.11111
191031451	7.72222
191031514	8.33333
191031594	7.77778
191031695	8.16667
191031717	7.72222
191031723	7.72222
191031821	8.80556
191032050	8.47222
191032054	2.47222
191032058	2.69444
191032062	4.19444
191032244	3.58333
191032497	3.58333
191032999	4.05556
191033128	4.25
191033172	3.77778
191033325	3.77778
191033639	3.88889
191033669	5.58333
191033833	3.25
191033835	4.94444
191033837	5.19444
191033839	6.55556
191034035	6.13889
191034114	6.13889
191034195	6.13889
191034262	6.30556
191034274	6.5
191034288	5.38889
191034475	5.52778
191034562	5.97222
191035032	4.97222
191035037	3.33333
191035119	6.02778
191035279	4.86111
191035370	5.22222
191035420	5.05556
191035614	5.5
191035857	5.5
191035908	5.38889
191035990	5.33333
191036065	5.38889
191036298	4.58333
191036532	5.97222
191036644	11.1389
191037060	9.88889
191037145	9.19444
191037201	8.27778
191037202	8.27778
191037250	8.27778
191037435	8.27778
191037496	8.27778
191037552	8.27778
191037684	8.27778
191037835	8.27778
191037863	8.27778
191037943	8.27778
191037986	8.27778
191038012	8.27778
191038014	8.27778
191038086	8.27778
191038341	8.27778
191038344	8.27778
191038768	8.27778
191038779	8.27778
191038784	8.27778
191038874	8.27778
191038975	8.27778
191038983	8.27778
191039002	10.8333
191039096	5.22222
191039146	5.22222
191039252	5.22222
191039267	5.22222
191039268	5.22222
191039333	5.22222
191039435	5.22222
191039456	5.22222
191039540	5.72222
191039567	4.02778
191039616	4.02778
191039687	4.83333
191039709	4.75
191039774	3.19444
191039907	3.75
191039919	3.58333
191039925	3.97222
191040013	3.08333
191040199	3.08333
191040222	3.55556
191040225	3.36111
191040454	3.91667
191040722	4.72222
191040953	4.38889
191041241	4.5
191041370	4
191041552	4
191041756	4
191041761	4.47222
191041950	4.22222
191041979	3.47222
191042042	3.5
191042072	3.30556
191042297	2.86111
191042590	3.47222
191042708	2.63889
191042781	2.75
191042834	3.52778
191042895	2.86111
191042931	2.86111
191043062	3.38889
191043276	4.08333
191043284	7.69444
191043329	5.41667
191043351	5.36111
191043409	4.86111
191043442	4.86111
191043665	4.86111
191043682	4.86111
191043978	5.36111
191044100	4.80556
191044198	4.69444
191044263	5.08333
191044307	4.13889
191044382	4.5
191044544	4.05556
191044563	4.25
191044681	4
191044750	4.25
191044845	3.25
191045016	4.47222
191045063	3.66667
191045101	3.72222
191045150	4.30556
191045159	4.75
191045160	3.5
191045165	3.58333
191045218	3.86111
191045234	3.5
191045249	4.36111
191045251	3.88889
191045270	3.80556
191045276	3.86111
191045279	4.33333
191045295	3.27778
191045309	3.47222
191045323	3.61111
191045433	3.30556
191045527	3.33333
191045556	4.38889
191045570	3.69444
191045581	3.69444
191045930	4.16667
191045933	4.30556
191046055	3.25
191046093	3.25
191046452	3.66667
191046649	3.47222
191047052	6.72222
191047172	5.25
191047368	5.25
191047501	5.25
191047572	5.25
191047605	7.77778
191048002	4.33333
191048003	4.33333
191048123	4.52778
191048453	6.66667
191048463	4.52778
191048550	4.52778
191048588	4.52778
191048744	5.19444
191048747	4.02778
191049080	3.94444
191049103	4.36111
191049127	4.08333
191049131	3.80556
191049289	3.19444
191049298	3.91667
191049403	5.63889
191049611	5.33333
191049629	5
191049645	5.41667
191049965	5.58333
191050032	6.02778
191050468	5.44444
191050479	5.16667
191050516	5.75
191050635	4.13889
191050639	4.69444
191050706	3.86111
191050732	3.86111
191050733	4.97222
191050849	4.19444
191050936	3.80556
191050949	3.80556
191050977	3.94444
191050989	4.47222
191051024	3.52778
191051069	3.52778
191051194	3.52778
191051233	3.61111
191051308	4.13889
191051327	4.11111
191051329	3.80556
191051371	4.58333
191051448	4.5
191051541	3.72222
191051722	3.83333
191051723	3.77778
191051809	3.69444
191051867	3.61111
191051881	3.94444
191051883	3.91667
191051919	3.83333
191051952	3.83333
191051975	3.88889
191052059	4.02778
191052111	3.44444
191052124	3.44444
191052151	5.27778
191052452	5.08333
191052626	5.05556
191052722	5.72222
191052749	5.61111
191052847	6.02778
191052909	6.61111
191053339	6.30556
191053497	6.44444
191053501	3.91667
191053552	3.72222
191053569	3.72222
191053710	6.66667
191053779	2.47222
191053803	3.52778
191053819	2.61111
191053823	2.91667
191053827	3.22222
191054033	2.66667
191054426	2.77778
191055185	2.63889
191055256	3.97222
191055439	1.77778
191055499	1.55556
191055715	1.97222
191056218	2.72222
191056692	1.30556
191056851	1.33333
191056970	1.88889
191057037	2.5
191057153	1.05556
191057227	0.888889
191057378	1.27778
191057498	2.52778
191057528	0.972222
191057597	0.972222
191057611	3.47222
191057612	1.94444
191057718	1.94444
191057822	1.94444
191057896	2.25
191057980	5.91667
191058126	4.72222
191058128	3.19444
191058130	2.86111
191058132	3.38889
191058134	2.75
191058136	2.44444
191058138	2.27778
191058241	4.08333
191058618	3.55556
191058668	6.02778
191060026	3.63889
191060163	3.55556
191060165	3.08333
191060245	2.55556
191060271	2.58333
191060272	3.97222
191060466	4.5
191060704	3.58333
191060752	3.55556
191060810	4.13889
191061268	3.47222
191061321	3.47222
191061330	5.33333
191061751	2.13889
191061810	2.30556
191061848	4.25
191062180	2.61111
191062217	4.75
191062262	3.72222
191062291	3.72222
191062497	5.27778
191062519	3
191062562	4.61111
191062784	3.5
191062935	3.58333
191062943	3.5
191063031	4.41667
191063064	2.91667
191063249	5.5
191063396	4.41667
191063466	4.80556
191063490	4.61111
191063501	4.61111
191063502	4.61111
191063513	12
191063514	8.61111
191063550	8.61111
191063600	8.77778
191063808	8.61111
191064039	11.0556
191064281	11.6111
191064313	11.0833
191064403	11.0833
191064533	11.4722
191064602	13.5556
191064835	10.9444
191064852	10.75
191064862	10.75
191064909	11.3056
191064964	9.88889
191065003	11.0556
191065088	8.97222
191065239	8.80556
191065332	8.80556
191065354	8.80556
191065367	9.47222
191065409	9.27778
191065460	11.2778
191065494	2.38889
191065567	2
191065695	2.41667
191065769	2.61111
191066079	4.05556
191066429	2.11111
191066563	2.22222
191066584	1.91667
191066665	4.36111
191066685	3.47222
191066721	3.47222
191066729	4.19444
191066927	3.36111
191066964	3.36111
191066977	3.36111
191067026	3.86111
191067227	2.63889
191067881	3
191068196	0.861111
191068252	0.861111
191068343	0.861111
191068436	0.916667
191068670	1
191068709	0.944444
191068710	0.777778
191068712	1.02778
191068753	0.861111
191068777	0.777778
191068938	1.30556
191069193	0.638889
191069299	1.05556
191069366	0.638889
191069383	1.88889
191069387	0.805556
191069411	0.166667
191069473	1.05556
191069507	0.388889
191069510	0.388889
191069515	1.5
191069582	1.25
191069663	0.805556
191069884	0.805556
191069914	1.55556
191069945	0.25
191070293	0.833333
191070535	0.333333
191071025	0.333333
191071059	1.11111
191071098	0.222222
191071141	0.138889
191071314	0.277778
191071678	0.111111
191071721	1.16667
191071765	1
191071878	1.5
191072051	1.30556
191072105	1.72222
191072109	0.722222
191072111	2.63889
191072115	3.16667
191072144	3.11111
191072158	4.02778
191072435	4.16667
191072845	4.83333
191072871	4.16667
191072937	3.36111
191073129	3.36111
191073143	3.72222
191073222	3.5
191073454	0.527778
191073555	0.611111
191073635	0.0277778
191073648	0.0833333
191073728	0.333333
191073845	1.16667
191074071	0.916667
191074168	0.694444
191074188	1.94444
191074587	0.805556
191074652	0.833333
191074850	0.416667
191075021	0.416667
191075033	0.583333
191075178	1.5
191075538	1.16667
191075720	2.66667
191075752	3.30556
191075951	3.08333
191075984	3.25
191075985	3.02778
191076017	3.02778
191076031	2.44444
191076052	2.36111
191076334	7.52778
191076354	6.33333
191076357	5.52778
191076360	5.30556
191076363	5.11111
191076366	4.91667
191076369	4.72222
191076372	4.72222
191076670	4.91667
191077281	5.22222
191077400	2.86111
191077628	2.66667
191077711	2.83333
191077713	2.83333
191077797	2.66667
191077815	2.86111
191077964	1.83333
191078235	1.83333
191078576	1.83333
191078587	1.83333
191078589	2.77778
191078642	2.22222
191079020	3.22222
191079087	1.69444
191079161	3.75
191079193	2.08333
191079424	3.08333
191079617	2.38889
191079630	2.22222
191079742	2.55556
191080005	1.27778
191080124	1.27778
191080233	1.27778
191080257	4.05556
191080324	2.66667
191080383	2.66667
191080440	2.66667
191080446	2.75
191080796	3.55556
191080976	1.27778
191080997	1.36111
191081109	2.27778
191081317	1.86111
191081318	2.47222
191081367	0.722222
191081368	2.41667
191081633	1.16667
191081685	2.75
191081722	1.75
191081780	1.5
191081791	1.5
191081957	2.36111
191081965	0.638889
191081978	0.416667
191082064	0.444444
191082218	0.361111
191082457	0.333333
191082477	1
191082505	0.722222
191082677	1.55556
191082682	0.638889
191082690	0.638889
191082696	1.08333
191082755	0.75
191082908	1.33333
191082962	0.25
191083163	2.44444
191083268	1.69444
191083269	2.44444
191083478	2.83333
191083697	3.52778
191083810	3.52778
191083855	3.63889
191083881	3.13889
191083987	2.11111
191084055	2.86111
191084260	1.69444
191084688	1.69444
191084798	2.16667
191084884	1.22222
191085074	2.41667
191085423	1.97222
191085474	2.19444
191085528	1.94444
191086274	1.86111
191086557	2.19444
191086961	2.11111
191087025	2.02778
191087085	2.02778
191087098	2.52778
191087207	2.02778
191087245	2.11111
191087246	3.05556
191087439	2.11111
191087440	2.02778
191087446	2.02778
191087449	2.02778
191087450	2.02778
191087455	2.27778
191087475	2.19444
191087708	2.55556
191087731	1.77778
191087735	2.55556
191087818	2.5
191087848	2.44444
191088089	2.88889
191088164	2.22222
191088204	2.16667
191088248	2.11111
191088369	2.91667
191088657	3.91667
191088756	3.55556
191088766	4
191088770	3.97222
191088880	4.63889
191089083	4.27778
191089170	4.13889
191089375	4.13889
191089413	4.13889
191089534	4.63889
191089663	3.47222
191089723	3.30556
191089788	3.72222
191089793	4.08333
191089863	5.44444
191089990	4.69444
191090088	6.47222
191090119	10.5
191090241	9.83333
191090480	9.52778
191090507	9.94444
191090562	9.52778
191090578	11.9444
191090861	10.7222
191090998	10.5278
191091068	10.5278
191091248	10.5278
191091520	10.5278
191091532	10.5278
191092267	10.5278
191092544	10.5278
191092668	12.4722
191093342	4.44444
191093648	4.19444
191093791	5.11111
191093885	5.52778
191094265	3.25
191094372	3.75
191094383	3.38889
191094415	3.25
191094420	3.91667
191094879	5.83333
191095418	3.63889
191096068	4.16667
191096244	5.33333
191096513	4.52778
191096529	4.69444
191096738	4.55556
191097139	5.05556
191097191	4.47222
191097328	4.94444
191097368	4.61111
191097421	4.94444
191097476	4.02778
191097538	4.02778
191097622	8.63889
191098030	10.4444
191098334	9.11111
191098543	9.11111
191098752	9.11111
191098895	14.2222
191098999	11.6389
191099181	11.0833
191099255	11.5278
191099263	11.0833
191099264	11.0833
191099296	11.6944
191099561	11.2778
191100023	10.6944
191100387	10.6944
191100715	10.5
191100749	10.5
191101179	14.3333
191101187	9.44444
191101332	9.44444
191101648	9.44444
191102184	10.0278
191102447	9.80556
191103062	9.75
191103146	7.61111
191103154	7.33333
191103177	3.36111
191103275	5.5
191103404	8.08333
191103668	6.75
191103821	6.63889
191103948	9.88889
191104249	6.38889
191104422	6.38889
191104726	6.38889
191104826	7.19444
191104848	5.30556
191104903	5.30556
191105101	7.02778
191105271	4.19444
191105695	8.63889
191105709	5.86111
191105907	5.94444
191105915	5.80556
191106038	6.55556
191106058	8.36111
191106195	7.41667
191106198	7.38889
191106339	7.61111
191106650	4.41667
191106861	5.41667
191107037	3.61111
191107456	3.83333
191107470	3.80556
191107535	4.05556
191107692	3.80556
191107702	3.63889
191107859	3.80556
191108003	6.41667
191108067	4.44444
191108576	5.41667
191109050	4.36111
191109061	3.88889
191109114	5.97222
191109181	3.11111
191110691	5.25
191111060	4.91667
191111334	4.72222
191111432	5.44444
191111590	5.25
191111764	5.44444
191111771	4.88889
191111809	5.66667
191111812	3.5
191111821	1.97222
191111824	2.66667
191111830	3.16667
191112240	2.86111
191112269	3
191112566	2.91667
191113415	2.91667
191113711	6.08333
191114455	3.58333
191114892	3.58333
191114905	3.77778
191115383	3.52778
191115793	5.75
191116283	3.30556
191116554	3.30556
191116728	6.38889
191116761	4.08333
191116797	4.08333
191116992	4.58333
191117005	3.83333
191117076	3.83333
191117185	3.83333
191117196	3.83333
191117231	4.75
191117346	4.11111
191117373	4.36111
191117427	3.61111
191117696	3.25
191117790	3.66667
191117926	4.61111
191118102	3.38889
191118590	4.88889
191119148	4.86111
191119682	5.02778
191120166	7.36111
191120535	6.11111
191120576	5.61111
191120815	5.25
191121109	4.69444
191121237	5.5
191121388	3.66667
191121601	3.94444
191121628	5.63889
191121776	4
191122149	3.88889
191122240	3.94444
191122394	3.80556
191122548	3.80556
191122592	4.36111
191123033	3.80556
191123665	3.91667
191124112	7.58333
191124924	5.77778
191124954	5.97222
191125489	5.58333
191125536	6.11111
191125873	13.3611
191125958	10.1944
191126472	10.1944
191126599	10.1944
191127152	11.9167
191127195	9.61111
191127400	9.75
191127713	10.1111
191128197	9.61111
191128251	9.61111
191128361	9.75
191128508	9.61111
191128558	9.61111
191128622	9.75
191128807	9.61111
191128810	9.61111
191129019	9.61111
191129446	9.91667
191129714	9.61111
191130057	9.61111
191130094	9.91667
191130346	9.61111
191130453	9.61111
191130546	9.61111
191130728	9.61111
191130730	9.61111
191131496	9.61111
191131641	12.0556
191131670	11.5556
191131782	9.11111
191131817	8.91667
191131900	10.2778
191132244	7.69444
191132793	6.97222
191133068	6.36111
191133107	7.61111
191133371	6.88889
191133398	9.55556
191133452	7.77778
191133639	6.69444
191133706	6.83333
191133764	7.19444
191133823	6.69444
191133849	6.94444
191133871	6.69444
191133901	7.13889
191134192	5.88889
191134409	6.30556
191134600	6
191134733	7.27778
191134874	7.25
191134976	7.08333
191135191	6.83333
191135295	7.25
191135328	7.13889
191135793	6.97222
191136355	6.97222
191136388	7.41667
191136585	6.83333
191137091	7.02778
191137179	9.02778
191137417	5.75
191137768	5.83333
191138290	6.25
191138428	5.30556
191138429	5.80556
191138469	6.05556
191138512	5.66667
191138934	6.61111
191139045	6.11111
191139610	6.22222
191139656	6.25
191139899	6.11111
191140504	6.61111
191140550	6.25
191140605	6.11111
191140781	6.61111
191140906	6.11111
191141085	6.11111
191141214	6.61111
191141817	6.11111
191142524	6.11111
191142798	6.11111
191142997	6.11111
191143777	6.80556
191143817	2.69444
191144360	2.61111
191145354	4.13889
191145647	2.41667
191145699	3.19444
191146120	3.33333
191146273	3.58333
191147555	3.27778
191147556	2.72222
191147703	2.91667
191147738	3.25
191148067	2.94444
191148269	3.33333
191149592	2.58333
191150141	3.30556
191150199	3.58333
191150716	3.11111
191151121	2.77778
191151219	3.30556
191152134	2.41667
191153774	3.83333
191153935	2.91667
191154017	2.91667
191154142	2.58333
191154332	2.58333
191154584	2.58333
191155065	3
191155596	2.25
191156034	2.52778
191156194	2.91667
191156206	3.52778
191156349	2.83333
191156515	5.11111
191156577	3.47222
191157274	3.19444
191157282	3.25
191157841	5.83333
191158493	3.94444
191159179	4.25
191159773	4.55556
191160221	4.22222
191160391	4.22222
191160610	4.22222
191160985	4.22222
191161026	5.55556
191162720	2.88889
191162926	2.88889
191163358	2.88889
191164889	5.36111
191165252	2.27778
191166531	2.27778
191166582	2.27778
191166779	2.77778
191166815	2.22222
191166874	2.25
191166947	2.86111
191167206	1.66667
191167502	1.97222
191167763	2.19444
191167765	3.44444
191167790	5.52778
191167850	8.19444
191167862	7
191167915	6.66667
191167935	7.11111
191168213	6.63889
191168616	7.38889
191168644	8.66667
191170749	8.25
191170751	8.55556
191171415	8.25
191171887	8.25
191172145	8.55556
191172802	9.36111
191173142	8.22222
191173318	7.72222
191173499	7.72222
191174213	7.72222
191174663	7.72222
191174679	8.52778
191174872	8.02778
191175504	8.97222
191175689	8
191175809	8.11111
191176935	7.5
191177281	8.47222
191177397	4.41667
191178409	4.86111
191178887	5.02778
191179187	5
191179449	4.63889
191179498	4.33333
191179523	7
191179652	4
191179811	4.02778
191180018	4.02778
191180099	4.02778
191180112	4.83333
191181082	4.66667
191181205	4.5
191181372	3.83333
191181373	4.66667
191182113	4.83333
191182372	4.13889
191182396	4.63889
191182422	3.88889
191182575	5.41667
191182880	4.61111
191183043	5.38889
191183148	5.36111
191183172	4.66667
191183355	4.55556
191183601	4.27778
191183730	4.77778
191183980	4.02778
191184039	4.61111
191184078	5.13889
191184534	5.19444
191184537	4.19444
191184538	4.44444
191185382	5.25
191185762	4.61111
191185767	3.63889
191185792	3.83333
191186102	5
191186196	4.16667
191186336	4.25
191186650	4.16667
191186796	3.97222
191187134	4.02778
191187244	4.19444
191187665	4.58333
191187774	4.30556
191187896	5.08333
191187966	5.05556
191188002	3.47222
191188163	2.66667
191188216	3.52778
191188230	2.77778
191188735	2.66667
191188842	2.55556
191188952	2.55556
191190086	3.66667
191190363	2.69444
191191743	3.22222
191192289	2.69444
191192291	2.69444
191192507	3.55556
191193119	3.5
191194128	4.19444
191194478	3.58333
191195148	3.91667
191195478	3.66667
191195636	1.61111
191195961	1.66667
191196006	2.91667
191196768	1.41667
191196794	2.11111
191197165	1.36111
191197549	1.94444
191197737	1.27778
191198051	1.97222
191198131	2.69444
191198232	4.13889
191198608	3.72222
191198719	3.52778
191198735	5.47222
191198885	4.19444
191199105	4.19444
191199175	4.30556
191199244	4.83333
191199470	5.55556
191199706	2.5
191200067	2.38889
191200471	2.88889
191200508	2.72222
191200564	1.83333
191200741	1.58333
191201054	1.16667
191201148	2.38889
191201500	3
191201594	2.97222
191202029	3.47222
191202079	2.94444
191202110	3.66667
191202200	3.19444
191202504	3.02778
191203278	2.33333
191203666	2.25
191203756	1.5
191203867	1.47222
191204027	1.61111
191204556	2.41667
191205166	1.44444
191205224	2.11111
191205688	1.55556
191205834	1.52778
191205837	1.52778
191205971	1.22222
191206501	2.97222
191207468	1.72222
191208693	2.5
191208708	2.05556
191209260	2.5
191209295	3.11111
191209806	1.72222
191209870	1.47222
191209887	1.47222
191210591	1.72222
191212227	1.47222
191212466	1.47222
191212724	1.77778
191213028	1.58333
191213043	3.77778
191213055	1.36111
191213057	1.41667
191213160	2.5
191214187	1.72222
191214205	1.72222
191214282	1.72222
191214571	1.97222
191214572	1.5
191214783	1.33333
191215388	2.08333
191215579	0.694444
191217588	1.08333
191217959	0.916667
191218181	2.02778
191219835	1.77778
191221683	1.13889
191221684	1.97222
191222204	2.52778
191222329	2.36111
191222600	3.02778
191222889	3.36111
191223256	3.41667
191223583	3.36111
191223586	2.5
191224255	2.88889
191225117	4.22222
191225586	3.61111
191225725	3.5
191225726	2.69444
191225966	3.08333
191226609	2.52778
191227148	3.97222
191227544	0.444444
191227953	0.138889
191228529	0.861111
191228531	0.777778
191228533	1.44444
191228535	3.30556
191228537	4.25
191229052	4.08333
191229219	4.08333
191229715	4.08333
191229774	4.08333
191230112	4.08333
191230113	4.08333
191230352	4.22222
191230396	4.25
191230507	5.83333
191230678	2.22222
191230704	2.08333
191230726	2.5
191230835	2.66667
191231279	3.02778
191231295	2.69444
191231392	3.13889
191231429	4.25
191231445	3.86111
191231471	3.66667
191231759	4.13889
191232614	2.69444
191232617	1.86111
191232626	1.94444
191232652	0.777778
191232657	0.388889
191232848	3.77778
191233232	2.55556
191233373	2.88889
191234073	4.69444
191234498	4.13889
191234540	5
191234820	4.19444
191234873	4.19444
191235133	4.19444
191235588	6.36111
191236805	5.13889
191236811	5.13889
191236967	5.5
191237231	5.30556
191237295	4.44444
191237374	5.75
191237793	5.94444
191237912	4.55556
191238024	5.91667
191238144	6.11111
191239994	6.47222
191240324	5.63889
191240396	6
191240501	5.16667
191240596	5.16667
191240679	5.61111
191241005	6.75
191241250	5.77778
191241842	4.63889
191242118	3.83333
191242167	4.52778
191242358	3.94444
191242360	3.94444
191242367	4.44444
191242533	5.25
191242561	3.16667
191243248	4.19444
191243907	4.19444
191244114	3.63889
191244474	3.94444
191244649	3.05556
191244952	2.44444
191245259	3.16667
191245515	3.36111
191245530	2.52778
191245608	2.66667
191245937	2.5
191246111	2.44444
191246428	2.33333
191247696	2.33333
191247795	4.25
191248410	1.44444
191248474	1.66667
191249519	1.52778
191250492	1.38889
191250603	2.02778
191250640	1.63889
191251023	2.94444
191251051	2.52778
191251143	2.61111
191251508	6.02778
191251830	6.61111
191252475	6.11111
191253041	6.08333
191253084	8.55556
191253277	7.91667
191253844	7.75
191253862	7.94444
191253960	7.75
191254036	7.75
191254048	7.75
191254093	7.75
191254321	7.75
191254336	8.86111
191254606	6.66667
191254909	6.66667
191255143	7.66667
191255929	5.88889
191256281	7.47222
191256758	3.80556
191257465	3.94444
191257719	3.91667
191257966	4.77778
191258559	4.52778
191258575	5.05556
191258797	3.41667
191258801	2.72222
191258926	3.33333
191259042	2.44444
191259196	3.33333
191259201	2.5
191259446	1.08333
191260257	2.05556
191260340	2.16667
191260401	1.11111
191260416	2.30556
191260460	1.08333
191260476	1.19444
191260524	1.47222
191260566	0.5
191260599	0.361111
191260661	0.472222
191260665	0.583333
191260669	1.22222
191260695	0.916667
191260698	0.944444
191260700	1.16667
191260739	0.722222
191260822	1.11111
191260977	0.861111
191261179	0.555556
191261890	0.416667
191262192	0.888889
191262296	1.05556
191262628	0.722222
191262664	1.11111
191262970	1.47222
191263062	0.305556
191263158	0.472222
191263188	0.333333
191263245	0.777778
191263283	1.63889
191263536	1.30556
191263576	1.55556
191263743	1.33333
191263744	1.27778
191263794	1.94444
191263856	1.38889
191263970	0.305556
191264072	0.305556
191264577	1.72222
191264800	0.277778
191265043	0.666667
191265293	0.111111
191265349	0.333333
191265407	0.0833333
191265408	1.69444
191265419	2.58333
191265420	3.30556
191265436	4.47222
191265607	6.16667
191265612	4.33333
191265618	3.86111
191265624	3.86111
191265630	3.86111
191265633	4.05556
191265645	4.88889
191265657	5.02778
191265663	2.61111
191265666	2.52778
191265669	2.75
191265672	2.25
191265675	2.05556
191265681	1.86111
191265684	1.91667
191266520	1.72222
191266632	1.22222
191266662	1.61111
191267172	0.777778
191267234	2.16667
191267361	2.88889
191267366	3.44444
191267383	3.16667
191267388	3.61111
191267392	4.16667
191267455	4.16667
191268097	5.44444
191268200	4.77778
191268349	3.75
191268471	3.94444
191268638	3.83333
191269257	8.91667
191269649	5.25
191269809	4.77778
191269859	4.25
191269884	6.80556
191269910	5.27778
191269967	5.11111
191270280	5.11111
191270294	5.11111
191270619	6
191270842	4.66667
191271003	4.66667
191271519	6
191271525	1.41667
191271698	2.05556
191271836	1.86111
191272305	3.02778
191272769	1.63889
191272934	4.33333
191273243	1.61111
191273270	1.61111
191273447	1.61111
191273529	3.72222
191273575	1.63889
191275986	0.777778
191276185	1.02778
191276450	2.69444
191276604	2.25
191276822	1.75
191276978	3.75
191277057	1.58333
191277058	1.58333
191277113	2.02778
191277175	6.5
191277228	3.83333
191277394	4.16667
191277564	4.22222
191277638	4.08333
191277939	5.02778
191278025	4.69444
191278125	5.25
191278172	4.58333
191278561	4.58333
191278601	6.83333
191278738	5.5
191278765	5.63889
191278768	5.22222
191279023	6.05556
191279260	6
191279286	5.66667
191279377	7.63889
191279384	4.05556
191279681	3.91667
191279745	5.33333
191279900	5.52778
191279967	3.19444
191280168	3.55556
191280240	3.27778
191280382	4.77778
191280571	0.5
191281052	1.27778
191281112	0.416667
191281128	1.75
191281288	0.805556
191281448	1.97222
191281572	0.833333
191281665	0.666667
191281678	6
191282519	3.52778
191282592	5.86111
191283386	5.13889
191283456	5.5
191283470	5.5
191283508	5.66667
191283542	6.25
191283642	5.36111
191283832	4.97222
191283845	3.75
191284882	4.80556
191284888	3.66667
191285047	3.05556
191285075	3.5
191285363	3.25
191285454	3.38889
191285624	2.97222
191286021	3.44444
191286134	2.97222
191286238	2.83333
191286319	4.72222
191286458	3.25
191286597	3.86111
191286725	4
191286749	3.47222
191286899	3.47222
191287492	6.5
191287498	0.805556
191287659	1.02778
191287691	0.944444
191287808	2.38889
191287827	4.27778
191288084	3.19444
191288086	4.5
191288133	5.41667
191288147	4.80556
191288352	4.80556
191288651	4.80556
191288653	4.80556
191289056	5.66667
191289160	4.58333
191289204	3.97222
191289212	8.47222
191289239	4.44444
191289290	4.44444
191289701	4.63889
191290082	8.94444
191290172	6
191290237	6
191290379	6.58333
191290712	6
191290768	7.33333
191290828	7.52778
191290861	7.52778
191290942	7.5
191291037	7.30556
191291266	7.11111
191291347	7.97222
191291631	7.61111
191291698	10.0556
191291710	5.44444
191292105	5.38889
191292495	4.77778
191292565	5.97222
191292658	3.55556
191293376	3.33333
191293937	3.41667
191294598	4.05556
191294665	4.38889
191294885	3.52778
191295137	5.36111
191295313	3.63889
191295891	3.58333
191295950	3.19444
191296238	3.44444
191296542	2.77778
191296817	2.94444
191296945	1.72222
191297056	2.25
191297291	0.333333
191297879	0.166667
191298318	1.66667
191298691	0.916667
191298851	0.694444
191299524	0.694444
191300236	2.88889
191300306	1
191300439	4.58333
191300922	4.11111
191301176	4.97222
191301279	4.63889
191301429	4.63889
191301523	4.63889
191301868	6.55556
191302271	5.72222
191302275	5.72222
191302368	5.94444
191302373	3.58333
191302377	3.58333
191302451	5.13889
191302770	1.30556
191303000	0.916667
191303105	0.944444
191303110	2.33333
191303293	1.08333
191303314	1.80556
191303319	0.361111
191303545	0.472222
191303683	3.36111
191303738	1.36111
191303741	1.16667
191303790	1.16667
191304410	1.36111
191304528	1.75
191304577	0.75
191304889	0.694444
191305659	0.416667
191305660	1.33333
191305828	1.36111
191306496	0.722222
191306536	3.86111
191306754	3.11111
191307341	4.16667
191307696	3.25
191307711	3.36111
191308089	4.97222
191308159	4.77778
191308220	4.91667
191308592	3.75
191308642	3.91667
191308766	4.38889
191308804	4.52778
191309312	7.33333
191309473	6.47222
191309780	6.88889
191310148	6.47222
191310558	6.86111
191310616	5.88889
191310748	6.02778
191310907	5.52778
191310974	5.36111
191310995	6.05556
191311067	5.38889
191311804	5.69444
191311965	5.91667
191312014	1.47222
191312151	1.27778
191312381	4.86111
191312443	2.80556
191312452	2.80556
191312453	2.80556
191312525	2.80556
191312702	4.5
191312711	0.416667
191314985	0
191315752	0.277778
191315867	1.16667
191315882	0.972222
191316033	0.777778
191316184	0.75
191316509	4.5
191316534	1.72222
191316635	1.66667
191316690	1.66667
191316704	1.75
191316717	3.36111
191317554	0.833333
191317720	2.05556
191318175	2.13889
191318302	2.55556
191318454	3.47222
191318517	2.16667
191318682	2.16667
191319178	1.08333
191319187	1.61111
191319696	0.277778
191319704	0
191319718	0.444444
191319924	1.41667
191320162	1.61111
191320352	1.33333
191320437	1.33333
191320613	1.33333
191320711	1.33333
191320712	1.33333
191320886	1.38889
191321077	1.33333
191321114	1.33333
191321450	3.13889
191321463	2.08333
191321593	2.08333
191321801	2.08333
191322261	3.83333
191322431	1.33333
191322583	1.33333
191322650	3.33333
191322787	2.08333
191322821	2.08333
191323097	2.08333
191323325	3.08333
191323398	1.33333
191323404	1.72222
191323493	1.33333
191324207	1.44444
191324322	2.08333
191324354	1.33333
191324465	1.44444
191324914	5.83333
191325000	3.58333
191325074	3.58333
191325351	3.58333
191325393	3.58333
191325397	3.58333
191325416	4.33333
191325478	2.08333
191325484	1.33333
191325697	1.5
191326132	2.19444
191326981	1.44444
191327077	1.83333
191327180	1.44444
191327207	1.5
191327277	2
191327450	1.33333
191327522	1.44444
191327742	2.58333
191327758	1.33333
191328162	1.47222
191328246	3.05556
191328296	1.44444
191328302	0.0555556
191328382	1.94444
191328467	0.0277778
191328472	0.833333
191328480	1.33333
191328487	0.722222
191328541	0.888889
191328680	2.02778
191328718	1.33333
191328725	1.33333
191328759	1.58333
191328783	7.08333
191328988	4.47222
191328999	4.47222
191329137	4.47222
191329161	4.47222
191329178	4.47222
191329224	4.47222
191329555	4.47222
191329644	7.41667
191329764	1.41667
191330010	1.52778
191330532	3.69444
191330892	2.44444
191332215	2.36111
191332596	2.25
191332974	2.44444
191333164	3.44444
191333762	0.722222
191334257	0.722222
191334573	1.80556
191335078	0.722222
191336277	0.944444
191336361	0.722222
191336680	0.138889
191337075	0.25
191337323	0.194444
191337604	0.194444
191337670	0.194444
191337710	0.361111
191337863	0.222222
191337920	1.47222
191337946	0.166667
191338297	0.166667
191338641	0.916667
191338776	0.638889
191339060	0.583333
191339137	0.694444
191339605	2.47222
191339939	1.69444
191340437	1.52778
191340481	1.44444
191340515	1.83333
191342054	2.16667
191342317	1.30556
191342648	1.30556
191342660	1.30556
191342790	1.94444
191343084	0.972222
191343124	0.722222
191343488	0.722222
191343534	0.916667
191344693	0.833333
191344764	0.666667
191345358	1.61111
191345448	0.666667
191346032	0.666667
191346313	1.77778
191346464	2.16667
191346466	1.55556
191346523	1.55556
191346641	1.55556
191346746	4.16667
191346812	1.02778
191347099	1.13889
191347263	2.5
191347684	1
191347967	0.5
191347968	0.638889
191348374	1.22222
191348831	0.861111
191349041	0.694444
191349385	0.944444
191349568	3.63889
191349899	2.11111
191350062	1.91667
191350123	1.91667
191350146	3.58333
191350197	1.27778
191350435	1.30556
191350452	5.38889
191350507	5.16667
191350807	4.69444
191351037	6.91667
191351337	6.19444
191351481	6.19444
191351745	8.22222
191351927	7.63889
191351929	6.55556
191351931	5.63889
191351933	5.30556
191351935	4.94444
191351958	4.72222
191351960	4.69444
191351962	4.5
191351964	4.5
191351966	4.5
191352277	4.69444
191352524	4.19444
191352581	2.30556
191352648	1.25
191352967	1.19444
191353003	0.916667
191353004	5.05556
191353029	5.69444
191353119	5.33333
191353153	6.25
191353713	6.05556
191353780	6.30556
191354268	6.5
191354271	4.41667
191354274	3.72222
191354280	3.02778
191354405	3.08333
191355643	1.94444
191355918	2.11111
191356355	1.88889
191356635	2.55556
191357006	2.91667
191357096	2.86111
191357410	3.08333
191357768	3.25
191357786	2.75
191358248	2.75
191358679	3.25
191358824	4.25
191358842	3.75
191359029	3.86111
191359153	4.38889
191361774	6.88889
191362971	3.69444
191363433	3.22222
191363434	3.22222
191363830	3.44444
191363874	3.41667
191364746	2.08333
191364940	2.94444
191365111	2.08333
191365748	1.77778
191365817	1.88889
191365915	2.05556
191366567	1.44444
191366637	1.44444
191366638	2.19444
191368681	1.69444
191368703	1.69444
191368868	2.19444
191369022	1
191369111	0
191369368	0
191369425	0.611111
191369516	0
191369714	3.33333
191370053	2
191370055	1.97222
191370058	1.97222
191370467	1.97222
191370629	2.47222
191370801	2.72222
191371045	0.0833333
191371328	0.0833333
191371385	1.19444
191372003	0.0833333
191372235	0.694444
191372777	0
191373035	0
191373051	0
191373056	0
191373112	0
191373162	0.694444
191373792	0.0833333
191373950	0.0833333
191374370	0.638889
191374407	0.0833333
191375042	0
191376187	0.166667
191376368	0.305556
191377735	0.138889
191377737	0.0277778
191378284	1.36111
191378881	0.583333
191378972	0.944444
191380138	0.75
191380692	1.38889
191380851	0.555556
191380867	0.888889
191381395	0.361111
191381397	0.5
191382702	0.25
191383572	0.416667
191385499	0.666667
191385950	0.583333
191386665	0.555556
191386842	0.694444
191388897	0.583333
191388919	2.66667
191389385	1.83333
191390067	1.83333
191390115	2.66667
191390278	2.36111
191390365	2.80556
191390777	2.44444
191391061	3.27778
191391115	2.27778
191391790	2.77778
191392216	2.52778
191392283	2.30556
191392284	1.41667
191392289	1.41667
191392751	2.61111
191392790	1.86111
191393562	3.47222
191394409	2.13889
191394553	2.72222
191394568	2.19444
191394747	3.83333
191394793	2.69444
191394916	2.47222
191395615	2.41667
191396320	1.91667
191396438	1.75
191397162	4.33333
191397195	1.16667
191397449	1.83333
191397538	1.86111
191397811	2.22222
191397904	3.83333
191397993	4.72222
191398049	4.91667
191398113	5.22222
191398265	4.83333
191399377	5.02778
191399521	4.83333
191399985	3.83333
191401257	4.44444
191401596	4.55556
191402049	3.66667
191402076	2.08333
191402256	2.58333
191402340	2.19444
191402361	2.72222
191402681	4.22222
191402765	3.47222
191402931	2.25
191402957	2.88889
191403042	4.72222
191403550	3.27778
191403699	2.83333
191403778	4.11111
191403948	4.75
191403961	3.94444
191404073	4.13889
191404170	3.27778
191404225	3.72222
191404343	2.83333
191404489	1.22222
191404577	1.02778
191404603	0.333333
191404679	0.25
191404791	0.583333
191404938	1.66667
191405542	1.47222
191406000	2.66667
191406087	3.05556
191406665	2.72222
191406675	3.02778
191406841	3.22222
191406962	3.33333
191407330	3.38889
191407816	2.97222
191407859	1.77778
191407918	1.77778
191408020	2.88889
191408345	2.27778
191408842	2.58333
191409007	1.80556
191409408	2.80556
191409421	0.166667
191409446	0.416667
191409447	0.666667
191409515	0.888889
191409633	0.138889
191410014	0.694444
191410093	0.694444
191410095	1.55556
191410101	1.30556
191410102	1.77778
191410263	1.33333
191410274	1.69444
191410283	1.19444
191410299	1.44444
191410829	1.58333
191411143	2.11111
191411159	1.47222
191411175	1.47222
191411723	2.72222
191411923	1.11111
191412107	0.972222
191412546	0.972222
191413227	0.972222
191413286	1.97222
191413518	0.75
191413719	0.722222
191413880	0.777778
191413885	3.02778
191414024	2.02778
191414069	2.05556
191414312	2.02778
191414320	2.02778
191414395	2.02778
191414428	2.91667
191414681	2.86111
191414685	3.38889
191414705	3.30556
191414718	1.38889
191414720	0.861111
191415004	1.22222
191415180	1.02778
191415201	0.0555556
191415242	0.0555556
191415262	0.833333
191415427	0.472222
191415466	1.72222
191415503	1.13889
191415667	1.13889
191415669	1.13889
191415994	1.13889
191416106	1.25
191416108	1.41667
191416160	2.13889
191416225	0.805556
191416267	2
191416291	1.44444
191416298	0.861111
191416316	1.52778
191416342	1.86111
191416370	1.55556
191417014	1.25
191417093	0.833333
191417455	1.36111
191417630	1.19444
191418873	1.61111
191418881	0.611111
191419255	0.666667
191419511	1.05556
191419711	1.22222
191419712	1.19444
191419714	0.638889
191419717	2.94444
191419752	3.08333
191419927	2.36111
191420018	4.25
191420434	4.44444
191420454	4.08333
191420457	3.41667
191420459	3.91667
191420481	4
191420491	4.72222
191420502	2.58333
191420557	1.58333
191421890	1.44444
191421960	1.47222
191422395	2.36111
191422460	1.5
191422470	0.305556
191422520	1.13889
191422689	0.666667
191422719	1.33333
191422745	0.888889
191422752	1.11111
191422773	0.75
191422932	2.30556
191423020	1.91667
191423131	1.88889
191423319	1.80556
191423360	1.30556
191423503	1.30556
191423701	2.22222
191424107	1.41667
191424155	2.61111
191424271	3.16667
191424306	2.44444
191424743	2.44444
191424906	2.86111
191431502	2.44444
191431658	1.86111
191431736	4.08333
191431738	1.80556
191431975	1.88889
191432061	1.47222
191432591	1.94444
191432716	2.11111
191432719	1.19444
191432795	1.86111
191432994	2.22222
191433006	3.94444
191433010	3.11111
191433014	2.63889
191433018	3.16667
191433063	3.36111
191433326	2.63889
191433410	3.13889
191433449	1.41667
191433596	1.83333
191434112	1.83333
191434257	0.888889
191434316	1.47222
191434740	2.02778
191434788	1
191434795	1.27778
191434831	1.77778
191434916	1.44444
191435222	1.47222
191435379	1.58333
191435993	0.888889
191436162	1.41667
191436501	1.30556
191436646	1.05556
191436750	1.33333
191436784	1.16667
191436856	1.08333
191437458	0.861111
191438083	0.861111
191438324	1.72222
191439054	0.666667
191439120	3.52778
191439165	3.19444
191439458	2.86111
191439724	2.69444
191440001	2.69444
191440324	2.69444
191441813	2.75
191441842	3.80556
191442051	4.41667
191442084	2.25
191442086	2.19444
191442176	2.5
191442445	2.47222
191442539	2
191442782	2.33333
191442789	2.77778
191443142	2.5
191443156	2.47222
191443284	2.11111
191443314	2.97222
191443394	1.86111
191443406	2.66667
191443599	1.94444
191444154	5.25
191444794	4.25
191445110	5.55556
191445156	5.05556
191445330	5.75
191445567	5.33333
191445800	5.33333
191446119	5.33333
191446355	5.55556
191446481	6.13889
191446527	5.77778
191446607	5.16667
191446683	4.16667
191447384	3.27778
191447449	0.888889
191447647	0.888889
191448121	0.888889
191448544	1.69444
191449925	0.722222
191450581	0.666667
191450747	0.583333
191450748	1.05556
191450753	0.972222
191450888	0.694444
191451140	0.694444
191451193	1.58333
191451546	0.694444
191451649	1.33333
191452018	2.33333
191452692	1.36111
191452695	1.13889
191452704	1
191452817	2.02778
191452858	1.38889
191454578	1.22222
191455092	1.36111
191455276	1.13889
191455925	1.38889
191456010	0.361111
191456514	0.888889
191456515	0.888889
191456520	0.75
191456604	1.97222
191456813	2.55556
191457264	2.38889
191457354	1.66667
191457397	2.19444
191457425	3.08333
191457485	1.58333
191457790	1.08333
191457796	1.22222
191457978	0.75
191458303	0.722222
191458472	0.333333
191459112	0.611111
191459350	0.361111
191459374	0.472222
191459692	1.25
191459817	1.13889
191460062	0.472222
191460162	0.611111
191460228	1.97222
191460336	0.944444
191460526	2.38889
191460725	1.94444
191460831	2.69444
191461052	2.41667
191461074	2.22222
191461167	1.97222
191461230	3.22222
191461271	1.19444
191461629	1.08333
191461911	1.80556
191462074	0.722222
191462157	1.11111
191462409	1.41667
191462605	2.08333
191462836	1.97222
191462972	1.44444
191462980	1.44444
191463154	1.44444
191463181	1.66667
191463352	1.66667
191463574	1.58333
191463654	1.44444
191463939	1.88889
191464088	1.58333
191464485	2.02778
191465137	1.25
191465493	1.25
191465733	1.16667
191466099	0.611111
191466167	0.611111
191466367	0.611111
191466743	1.61111
191467147	0.666667
191467282	0.722222
191467298	0.138889
191467300	0
191467302	0.194444
191467993	0.0833333
191468019	0.222222
191468022	0.333333
191468209	0.722222
191468438	1.66667
191468506	1.94444
191468516	2.44444
191468803	2.19444
191468855	2
191468963	2.69444
191469509	2.16667
191469825	2.16667
191469881	1.44444
191469888	2.41667
191469900	1
191469907	0.555556
191470224	3.16667
191470560	1.77778
191470573	2.36111
191470641	1.97222
191470646	2.22222
191470871	2.63889
191471089	2.38889
191471607	1.5
191471858	1.44444
191471908	0.833333
191472184	1.66667
191472452	2.41667
191472526	1.83333
191472702	2.22222
191472834	1.58333
191473042	2.02778
191473115	2.66667
191473438	1.58333
191473699	1.44444
191473770	2.08333
191473880	0.972222
191474103	1.38889
191474267	1.69444
191474337	1.36111
191474381	2.88889
191474528	1.05556
191474580	1.11111
191474650	1.11111
191474694	2.08333
191474821	0.611111
191474841	0.583333
191474939	1.27778
191474999	1
191475242	0.388889
191475272	0.861111
191475403	2.44444
191475558	1.08333
191475705	1.08333
191475999	2.38889
191476269	2.22222
191476311	2.30556
191476358	2.22222
191476443	1.75
191476784	2.44444
191476849	2.05556
191477246	1.27778
191477335	1.11111
191477384	2.72222
191477402	1.11111
191477475	2.11111
191477514	2.66667
191477519	1.66667
191477622	1.66667
191477763	2.58333
191478140	2.25
191478773	2.83333
191478799	2.52778
191478845	2.61111
191478851	3.13889
191478919	2.63889
191479388	2.58333
191479529	2.58333
191479594	2.58333
191479695	2.58333
191480027	2.58333
191480099	2.58333
191480214	2.58333
191480320	2.58333
191480845	2.58333
191480862	4.19444
191480884	3.75
191480891	4.61111
191480896	3.38889
191481013	3.41667
191481078	3.33333
191481122	3.88889
191481269	2.33333
191481308	2.16667
191481333	1.58333
191481346	2.13889
191482729	2
191482747	2.30556
191482749	0.777778
191482750	2.02778
191483331	4.33333
191483959	5.38889
191484153	5.33333
191484179	6.44444
191484234	6.05556
191484295	6.25
191484372	6.05556
191484407	6.83333
191484408	5.5
191484517	5.5
191485066	5.5
191485186	7.25
191485190	6.05556
191485675	3.36111
191485956	2.75
191486066	3.13889
191486134	3.97222
191486174	2.80556
191486182	3.72222
191486391	1.47222
191486605	1.86111
191486618	1.83333
191486893	0.361111
191486921	3.72222
191487016	3.47222
191487056	4.25
191487068	4.02778
191487091	3.61111
191487131	3.83333
191487184	3.61111
191487319	5.30556
191487374	3.36111
191487485	2.88889
191487659	2.30556
191487766	2.72222
191487848	1.30556
191488079	0.805556
191488195	2.02778
191488443	0.5
191488628	0.666667
191488703	1.63889
191488837	0.555556
191488961	1.41667
191489034	1.91667
191489043	1.16667
191489305	1.5
191489370	3.38889
191489376	1.77778
191489395	3
191489400	3.02778
191489438	2.75
191489616	1.88889
191490040	2.13889
191490546	3.27778
191490589	0.555556
191490646	0.25
191490740	0.583333
191490969	1
191491182	0.277778
191491378	0.944444
191491521	0.555556
191492048	0.277778
191492050	0.194444
191492150	0.194444
191492373	0.777778
191492441	0.5
191492449	0.333333
191492652	1.94444
191493118	1.08333
191493120	1.16667
191493257	1.19444
191493467	1.38889
191493765	0.5
191493839	0.361111
191494003	0.222222
191494011	1
191494020	0.75
191494121	2.30556
191494597	1.61111
191494811	1.44444
191495445	1.80556
191495483	1.16667
191495500	1.72222
191495545	0.25
191495607	0.194444
191495611	0.361111
191495673	0.333333
191495797	0.166667
191496456	0.416667
191496483	0.0277778
191496873	2.52778
191496920	1.88889
191496948	2.55556
191496996	2.22222
191497096	2.22222
191497097	3.13889
191497113	3.66667
191497122	3.36111
191497241	2.36111
191497319	2.16667
191497402	1.83333
191497414	1.47222
191497530	2.66667
191497559	0.138889
191497584	0.194444
191497691	1.91667
191497695	0.277778
191498313	0.222222
191498314	0.777778
191498446	0.0555556
191498592	0.0833333
191498596	0.583333
191498751	0.0833333
191498870	0.0277778
191498872	0.111111
191498892	0.0555556
191499057	0.166667
191499210	0.222222
191499279	0.0555556
191499384	0.138889
191499386	1.66667
191499388	1.05556
191499390	1.05556
191499604	1.22222
191499858	1.22222
191500251	2.05556
191500400	0.111111
191500807	0.388889
191501030	0.638889
191501348	0.833333
191501445	0.527778
191501455	0.333333
191501586	4
191502018	2.44444
191502129	2.11111
191502399	2.63889
191502437	2.69444
191502769	3.80556
191502798	2.27778
191502839	1.97222
191503446	2.5
191503925	1.63889
191504021	3.11111
191504249	1.91667
191504289	1.66667
191504477	1.61111
191504733	2.16667
191505470	1.97222
191505679	2.16667
191505682	1.55556
191505704	0.472222
191505796	1.05556
191505808	0.638889
191505955	0.916667
191506217	1
191506222	0.611111
191506236	1.94444
191506267	1.27778
191506276	0.777778
191506331	1.11111
191506399	2.94444
191506485	1.80556
191506555	1.80556
191507356	2
191507490	2.13889
191507525	2.11111
191507753	1.66667
191507841	1.86111
191508161	3.33333
191508632	0.944444
191508668	1.05556
191508797	2.25
191509080	0.888889
191509105	0.305556
191509240	2.30556
191509388	0.583333
191509449	1
191509580	0.916667
191509776	0.527778
191510330	2.02778
191511052	0.972222
191511066	0.666667
191511282	2.38889
191511383	1.83333
191511648	1.83333
191511694	2.02778
191511892	2.11111
191512046	1.58333
191512171	2.63889
191512406	0.444444
191512618	1
191512917	0.361111
191513205	0.916667
191513793	0.361111
191513941	1.41667
191514138	0.0555556
191514306	0.333333
191514412	0.861111
191514415	0.277778
191514417	0.277778
191514419	0.277778
191514428	0.277778
191514434	0.277778
191514556	0.277778
191514679	0.833333
191514879	0.277778
191514897	0.277778
191515168	2.61111
191516213	1.69444
191516284	1.88889
191516365	1.58333
191516543	1.58333
191516703	1.33333
191516787	1.72222
191516987	1.97222
191516991	1.55556
191517232	1.97222
191517409	2.08333
191517718	2.19444
191518112	1.91667
191518396	2.22222
191518432	1.83333
191518449	0.861111
191518579	0.861111
191518580	0.972222
191518651	1.33333
191518868	0.694444
191518908	1.08333
191519171	0.0555556
191519188	0.166667
191519533	0.0555556
191519705	0.75
191519758	0.861111
191519774	2.97222
191520186	1.91667
191520374	2.80556
191520486	2.61111
191520532	2.47222
191520552	2.13889
191520783	4.97222
191520941	2.83333
191521062	2.19444
191521512	2.11111
191521585	4.16667
191521692	1.94444
191521694	1.94444
191521705	1.94444
191521742	5.02778
191521766	1.19444
191522056	1.11111
191522125	2.44444
191522223	1.11111
191522374	1.25
191522489	3.41667
191522562	2.41667
191522709	2.36111
191522755	2.52778
191522774	1.63889
191522788	1.27778
191522901	3.63889
191522902	2.69444
191523035	2.08333
191523408	2.08333
191523506	2.47222
191523592	2.5
191523718	2.69444
191523837	1.86111
191524335	1.44444
191524470	1.88889
191524481	2.58333
191524622	0.583333
191524842	0.583333
191524853	2.86111
191524974	1.69444
191525191	2.11111
191525207	2.13889
191525491	1.55556
191525890	1.30556
191526140	1.41667
191526379	2.52778
191526394	0.138889
191526672	0.138889
191526853	2.75
191526941	0.833333
191527053	0.833333
191527202	0.833333
191527487	2.88889
191527626	0.333333
191527926	2.58333
191528065	1.36111
191528243	1.88889
191528266	2.38889
191528314	1.44444
191528610	1.44444
191528618	2.52778
191528625	2.27778
191528741	2.22222
191528775	2.11111
191528860	1.86111
191528913	1.05556
191528931	1.83333
191528969	0.666667
191529084	0.777778
191529232	1.5
191529315	1.63889
191529410	1.44444
191529524	1.91667
191529770	1.02778
191529987	0.916667
191530050	1.05556
191530082	0.777778
191530307	1.27778
191530481	1.02778
191530487	0.777778
191530644	1.19444
191530698	1.33333
191531401	1.05556
191531403	0.777778
191531881	0.555556
191532044	0.722222
191532463	0.666667
191532542	1.30556
191532655	0.916667
191532783	1.36111
191532977	2.33333
191532996	1.69444
191533121	2.61111
191533215	1.63889
191533221	2.36111
191533456	2.16667
191533484	2.02778
191533567	2.58333
191533786	1.75
191533939	2.75
191534630	2.25
191534832	2.25
191534982	2.41667
191535003	3.16667
191535064	0.194444
191535373	1.08333
191535450	0.527778
191535649	0.75
191535882	0.694444
191535926	1.66667
191536701	0.555556
191536746	1.27778
191536875	0.888889
191536904	0.888889
191537281	0.972222
191537341	1.47222
191537459	2.36111
191537728	1.36111
191537903	2.80556
191537951	1.47222
191538051	1.47222
191538198	1.77778
191538228	1
191538397	1
191538830	2.94444
191539059	1.13889
191539148	1.11111
191539434	1.38889
191539435	2
191539802	1.86111
191539903	5.5
191540029	4.75
191540088	4.55556
191540279	5.05556
191540302	4.05556
191540328	4.61111
191540498	5.19444
191540647	4.83333
191540668	4.83333
191540840	4.97222
191540869	7.02778
191540870	6.16667
191540889	5.41667
191541033	5.27778
191541038	5.88889
191541118	5.30556
191541181	5.30556
191541778	7.30556
191541932	0.722222
191541984	0.722222
191542058	1.25
191542112	1.08333
191542113	0.694444
191542226	4.63889
191542323	2.38889
191542353	2.38889
191542414	4.19444
191542422	3.41667
191542470	4.16667
191542486	3.97222
191542519	5.11111
191542586	3.22222
191542680	3.80556
191542783	2.86111
191542884	3.38889
191542962	2.41667
191542979	3.44444
191543031	0.555556
191543152	0.611111
191543245	2.05556
191543268	1.27778
191543294	1.69444
191543330	1.91667
191543339	1.88889
191543340	0.722222
191543434	1.97222
191543451	1.86111
191543489	2.61111
191543513	2.08333
191543587	1.88889
191543592	1.88889
191543689	3.61111
191543801	1
191544256	0.833333
191544355	1.16667
191544361	3.05556
191544432	3.30556
191544541	2.61111
191544965	2.61111
191545016	2.44444
191545045	2.80556
191545046	1.77778
191545282	2.36111
191545329	0.111111
191545674	2.02778
191545702	2
191545943	1.55556
191545962	3
191546094	2.97222
191546124	2.86111
191546137	2.33333
191546139	2.33333
191546157	2.33333
191546167	2.33333
191546214	2.33333
191546223	2.33333
191546254	2.94444
191546576	2.33333
191546670	2.33333
191546770	6.02778
191546808	4.30556
191546879	5.44444
191546915	4.08333
191547120	4.80556
191547242	3.33333
191547520	3.69444
191547678	4.36111
191547826	1.72222
191548067	2.55556
191548434	3.91667
191548522	2.5
191548530	3.25
191548707	1.61111
191548869	2.63889
191548952	2.66667
191549100	2.44444
191549132	3.30556
191549742	2.44444
191549868	2.44444
191549917	2.61111
191549957	2.55556
191550554	1.83333
191550807	1.83333
191550826	3.22222
191550861	1.44444
191551089	1.47222
191551157	2.08333
191551183	1.33333
191551187	1.38889
191551193	2.38889
191551301	1.61111
191551401	2.11111
191551501	1.80556
191551654	1.80556
191551777	1.19444
191551853	0.666667
191552015	0.611111
191552115	1.16667
191552273	0.583333
191552548	0.694444
191552561	0.861111
191552820	1.25
191553083	0.277778
191553101	0.305556
191553200	2.02778
191553242	1.16667
191553243	1.05556
191553466	2
191553726	1.58333
191553879	1.13889
191554091	2.41667
191554234	1.80556
191554532	2.08333
191554636	4.19444
191554640	2.05556
191554649	2.05556
191554693	2.05556
191554694	2.11111
191554916	3.83333
191554924	0.555556
191554955	2.16667
191555027	2.36111
191555163	3.47222
191555272	2.72222
191555284	2.58333
191555308	2.58333
191555314	2.58333
191555325	2.58333
191555358	2.58333
191555369	2.58333
191555415	2.97222
191555603	3.52778
191555824	2.52778
191555831	1.86111
191555877	2.36111
191555933	0.972222
191556155	1.66667
191556205	1.97222
191556239	1.75
191557018	1.66667
191557021	3.11111
191557204	1.97222
191557207	2.16667
191557449	1.58333
191557609	1.72222
191557654	1.58333
191557781	2.08333
191557982	0.722222
191558040	1.66667
191558188	0.75
191558351	0.527778
191558383	0.527778
191558426	1.13889
191558484	0.666667
191558570	0.388889
191558914	2.25
191558973	1.19444
191559025	1.19444
191559053	1.19444
191559922	1.52778
191559990	1.63889
191560071	1.33333
191560116	1.19444
191560176	3.38889
191560382	2
191560549	2.19444
191560685	1.69444
191560997	1.94444
191561099	2.19444
191561231	1.44444
191561297	3.63889
191561411	2.55556
191561554	2.55556
191561643	2.55556
191561821	2.55556
191561844	2.88889
191561957	3.25
191562007	4
191562074	2.33333
191562109	2
191562179	2.55556
191562224	2.25
191562444	3.11111
191562557	2.44444
191562862	2.13889
191562927	1.02778
191563017	1
191563104	1.58333
191563227	0.444444
191563240	0.972222
191563325	0.722222
191563457	0.5
191563541	0.555556
191563555	1.02778
191563803	0.0555556
191563909	0.0555556
191564020	0.25
191564112	0.138889
191564404	0
191564612	0.944444
191564947	2.72222
191565105	2.16667
191565155	2.16667
191565205	2.33333
191565277	2.16667
191565421	2.61111
191565427	2.72222
191565742	3.77778
191565839	2.47222
191565935	1.88889
191566063	1.88889
191566312	3.11111
191566406	0.972222
191566515	1
191566536	1.13889
191566991	0.75
191567025	1.83333
191567269	0.666667
191567295	0.638889
191567341	0.638889
191567393	1.27778
191567546	0.611111
191567589	0.5
191567679	0.305556
191568180	2.36111
191568606	1.25
191568758	1.19444
191569097	1.97222
191569166	1.13889
191569222	1.25
191569260	3.36111
191569633	0.75
191569767	0.805556
191569932	3.02778
191570431	1.05556
191570516	1.13889
191570578	1.02778
191570748	2.30556
191571216	0.944444
191571239	1.41667
191571516	0.777778
191571758	0.722222
191572356	2.22222
191572378	0.444444
191572582	0.833333
191572780	0.833333
191572872	0.555556
191573281	0.611111
191573282	0.194444
191573366	0.305556
191573455	0.694444
191574042	0.166667
191574215	1.66667
191574462	0.638889
191574612	1.33333
191575415	1.80556
191575822	1.22222
191575937	0.944444
191576071	2.69444
191576324	0.805556
191576339	0.75
191577710	0.305556
191577742	0.916667
191578027	1
191578428	1.02778
191578516	1.16667
191578594	1.44444
191578626	2.30556
191578643	1.75
191578656	1.5
191578865	1.25
191578960	0.888889
191579462	2.47222
191579911	0.611111
191580529	0.805556
191580610	1.19444
191580651	0.777778
191580764	0.472222
191580791	0.638889
191580875	0.166667
191581025	0
191581132	0.888889
191581199	0.222222
191582001	0.722222
191582139	0.888889
191582192	0.416667
191582579	0.638889
191582670	0.777778
191582723	0.277778
191582889	1.11111
191583163	0.722222
191583356	1.05556
191583390	1.13889
191583656	1.02778
191583928	0.722222
191583933	0.611111
191584728	0.111111
191584836	0.5
191584856	0.305556
191585150	0.222222
191585246	0.222222
191585308	0.916667
191585309	0.333333
191585460	0.361111
191585536	0.555556
191585787	1.77778
191585810	0.666667
191585871	1.58333
191586037	2.05556
191586109	1.30556
191586124	1.11111
191586200	1.38889
191586300	1.66667
191586335	0.277778
191586525	0.694444
191586564	0.527778
191586647	0.472222
191586733	0.888889
191587115	0.638889
191587206	0.166667
191588285	1.41667
191588323	1.11111
191588391	0.666667
191588463	0.666667
191588547	1
191588889	2.19444
191588963	1.08333
191588965	1.08333
191588985	1.08333
191589064	1.08333
191589065	4.47222
191589080	4.05556
191589086	3.72222
191589087	3.72222
191589092	3.91667
191589172	3.72222
191589263	3.72222
191589289	3.91667
191589295	4.75
191589495	2.16667
191589864	0.861111
191589979	0.75
191590216	0.138889
191590253	0.333333
191590279	0.166667
191590370	0.416667
191590408	0.305556
191590535	0.666667
191590695	0.277778
191590966	0.222222
191591004	2.16667
191591196	2.11111
191591535	1.86111
191591615	1.80556
191591746	1.80556
191591750	2.88889
191591871	1.52778
191592226	2.27778
191592269	1.11111
191592457	1.02778
191592701	1.16667
191592718	0
191592972	0.333333
191593536	0.194444
191593634	0.194444
191593697	0.194444
191593710	1.38889
191593891	1.16667
191593968	0.972222
191594006	0.833333
191594060	0.777778
191594515	1.38889
191594516	0.25
191594600	0.194444
191594728	2.30556
191594779	1.16667
191594839	1.41667
191594840	1.41667
191594861	1.72222
191595332	1.02778
191595539	1.22222
191595615	0.111111
191595650	0.0555556
191595823	0.0555556
191595985	0.0555556
191596280	0.638889
191596608	0.75
191596839	0.472222
191596950	0.472222
191597025	2.13889
191597262	0.916667
191597264	1.55556
191597375	1.58333
191597543	1.44444
191597700	1.11111
191597960	0.833333
191597962	0.833333
191598256	0.972222
191598258	0.416667
191599106	0.611111
191599124	0.694444
191599157	0.5
191599168	0.444444
191599528	2.05556
191599587	2.86111
191599716	3.63889
191599722	3.13889
191599723	2.75
191599725	2.58333
191599728	2.58333
191599732	2.55556
191599748	1.72222
191599761	2.05556
191599830	1.75
191599992	0.222222
191600142	0.555556
191600576	0.361111
191601034	1.25
191601134	0.527778
191601147	0.722222
191601353	0.777778
191601517	1.08333
191601716	0.611111
191601832	1.05556
191602397	0.277778
191602739	0.277778
191602934	2.25
191602983	0.861111
191603207	1.19444
191603323	0.861111
191603327	2.25
191603457	0.388889
191603510	0.388889
191603708	1.55556
191603743	0.472222
191603832	1.33333
191603913	0.277778
191603997	0.361111
191604045	1.94444
191604107	1.38889
191604147	2.5
191604399	2.66667
191604597	1.97222
191605332	1.97222
191605359	2.22222
191605366	1.33333
191605402	1.66667
191605416	1.66667
191605458	1.30556
191605492	0.972222
191605550	1.05556
191605727	1.27778
191605813	0.555556
191605814	0.861111
191606027	0.611111
191606064	0.805556
191606244	0.583333
191606324	0.694444
191606355	0.805556
191606445	0.444444
191606530	0.388889
191606565	0.777778
191606612	1.72222
191606652	1.13889
191606833	1.16667
191606880	0.972222
191606895	2.02778
191607033	0.916667
191607189	1.22222
191607221	1.22222
191607324	1.08333
191607449	1.02778
191607674	0.694444
191607804	1.33333
191607817	0.277778
191607950	0.194444
191608125	0.166667
191608327	1.19444
191608338	1.63889
191608389	1.22222
191608611	1.22222
191608789	1.22222
191608879	1.22222
191608970	1.72222
191608977	0.722222
191609007	0.472222
191609137	0.361111
191609157	0.777778
191609287	0.472222
191609342	0.361111
191609394	0.333333
191609483	0.444444
191609635	0.305556
191609790	0.0833333
191610130	0.138889
191610226	1.08333
191610344	0.722222
191610359	0.611111
191610360	0.833333
191610425	0.638889
191610598	0.805556
191610839	0.805556
191610854	0.25
191610965	0.361111
191611111	0.555556
191611515	0.166667
191611794	0.277778
191611898	0.638889
191612002	0.222222
191612089	0.333333
191612140	0.777778
191612177	0.222222
191612231	1.02778
191612884	0.388889
191612886	0.361111
191612895	0.555556
191612904	0.25
191613053	0.361111
191613517	0.5
191613656	0.25
191613938	0.361111
191614050	1.25
191614060	1.58333
191614096	1.80556
191614434	1.75
191614435	1.63889
191614451	1.75
191614599	2.05556
191614611	0.5
191615066	0.583333
191615533	0.972222
191615740	1.33333
191616206	1.66667
191616351	2.27778
191616478	1.91667
191616639	1.91667
191616952	3.02778
191617061	1.47222
191617409	2.33333
191617584	0.722222
191617703	1.44444
191617890	0.25
191618066	0.166667
191618084	0.194444
191618113	0.166667
191619007	1.55556
191619125	1.13889
191619288	1.58333
191619511	2.33333
191619581	2.22222
191619670	2.61111
191620280	1.61111
191620531	1.19444
191620548	1.83333
191620895	0.805556
191621282	0.666667
191621830	0.0833333
191621993	0.222222
191622047	0.638889
191622178	0.222222
191622455	0.361111
191622459	0.111111
191622529	0.111111
191623093	1.22222
191623143	0.555556
191623145	0.416667
191624066	0.555556
191624193	0.638889
191624279	0.0833333
191625005	0.0277778
191625036	0.388889
191625359	0.333333
191625633	0.222222
191627042	0.305556
191627446	0.222222
191627506	0.222222
191627590	0.277778
191627635	0.111111
191627750	0.388889
191627796	0.388889
191627856	0.305556
191627988	0.5
191628429	0.305556
191628435	0.305556
191629569	0.361111
191629678	0.194444
191629803	0.777778
191630036	0.194444
191630045	0.416667
191630270	4.30556
191630901	2.38889
191630949	2.38889
191631263	2.38889
191631290	1.55556
191631891	1.30556
191631909	0.833333
191631929	1.13889
191631930	2.25
191632103	1.80556
191632218	1.88889
191632225	1.94444
191632283	1.83333
191632354	1.19444
191632764	1.08333
191632798	2.30556
191632984	0.722222
191633204	0.555556
191633238	0.833333
191633270	0.888889
191633405	1
191633471	0.166667
191633583	0.722222
191633635	0.166667
191633637	0.166667
191633685	1.11111
191633941	0.166667
191634097	0.361111
191634547	0.333333
191634618	0.138889
191634690	0.138889
191634836	0.138889
191634964	0.138889
191635040	0.138889
191635070	0.166667
191635078	0.166667
191635086	0.0555556
191635453	0.0555556
191635459	0.388889
191635480	0.111111
191635481	0.472222
191635524	0.388889
191635770	0.277778
191636480	0.916667
191636579	0.527778
191636587	0.888889
191637098	0.666667
191637287	1.38889
191637555	0.277778
191637932	0.0833333
191638336	0.222222
191638652	0.25
191638661	0.166667
191638663	0.666667
191638906	0.111111
191638962	0.111111
191639067	0.75
191639351	0.777778
191639489	0.0555556
191639504	0.0555556
191639544	1.02778
191639589	0.111111
191639637	1.75
191639698	0.888889
191639718	0.972222
191639798	2
191640041	2.13889
191640218	1.5
191640417	1.58333
191640515	1.66667
191641790	4.44444
191641794	3.80556
191641800	3.77778
191641803	3.77778
191641805	3.77778
191641814	3.61111
191641815	1.94444
191641818	2
191642482	1.83333
191642556	1.52778
191642628	1.94444
191642651	1.22222
191642670	1.02778
191642804	1.83333
191642915	2.94444
191643123	1.38889
191643168	1.38889
191643170	2.22222
191643172	1.55556
191643174	1.33333
191643176	1.22222
191643184	1.16667
191643471	1.16667
191643566	1.16667
191643671	1.16667
191643682	1.16667
191644116	1.16667
191644255	1.16667
191644331	1.16667
191644343	1.16667
191644518	1.91667
191644593	1.33333
191645016	3.36111
191645527	1.36111
191645651	1.36111
191646176	2.30556
191646225	1.36111
191646257	0.611111
191646279	0.638889
191646570	0.666667
191646775	0.777778
191647437	1.47222
191647605	0.722222
191647615	0.722222
191648108	3
191648571	2.22222
191648831	1.58333
191648910	2.02778
191648913	1.16667
191648916	1
191649450	1.41667
191649520	1.75
191649768	0.805556
191649831	0.75
191650325	2.30556
191650592	0.805556
191651445	1.44444
191651453	1.22222
191651528	0.583333
191651550	0.694444
191651714	0.611111
191652317	1.86111
191652754	0.888889
191652871	1.08333
191652879	0.861111
191652910	1.19444
191652968	2.05556
191653672	1.83333
191653837	1.69444
191653950	1.69444
191653955	1.63889
191654250	3.66667
191654323	2.30556
191654467	1.30556
191654525	1.30556
191654821	1.30556
191654835	2.13889
191654841	0.861111
191654875	0.944444
191655266	1.38889
191656264	1.02778
191656856	1.47222
191657109	0.777778
191657387	1.33333
191657435	1.38889
191658001	1
191658519	1.75
191658575	1.58333
191658791	1.72222
191658795	0.972222
191658802	0.861111
191658897	1
191658910	1.61111
191658968	0.25
191659052	1.72222
191659078	0.916667
191659793	2.63889
191660642	2.19444
191661042	1.83333
191661200	3.86111
191661386	1.80556
191661507	2.27778
191661835	1.97222
191661884	1.94444
191661896	2.69444
191662056	1.5
191662094	1.41667
191662204	1.97222
191662232	1.91667
191662866	1.75
191663084	1.97222
191663087	1.77778
191663088	1.63889
191663182	2.61111
191663539	1.91667
191663565	1.44444
191663822	1.94444
191663863	1.13889
191663896	1.05556
191664042	1.13889
191664218	1.22222
191664245	1.05556
191664495	1.61111
191664704	1.5
191664827	0.222222
191665324	2.61111
191665922	1.02778
191666210	1.08333
191666262	1.33333
191666303	1.47222
191666722	0.694444
191666905	0.638889
191667172	0.361111
191667668	1.27778
191668602	0.472222
191668831	1.38889
191668910	0.472222
191668928	0.944444
191669091	1.77778
191669554	0.916667
191669743	2.63889
191669957	1.41667
191670772	1.41667
191671313	1.41667
191671342	8
191671488	7.05556
191671976	6.52778
191672027	6.72222
191672168	6.52778
191672228	6.52778
191672312	6.69444
191673088	6.52778
191673415	9.83333
191673463	7
191673469	7.02778
191674057	7.02778
191674350	5.75
191674508	6.44444
191674696	6.05556
191674822	6.33333
191674823	1.86111
191674829	1.61111
191674831	1.94444
191675031	2.63889
191675153	2.11111
191675345	1.91667
191675688	1.91667
191675829	2.52778
191675918	3.44444
191676003	2.19444
191676415	2.41667
191677314	3.69444
191677750	2.80556
191678401	2.72222
191678542	2.72222
191678703	3.83333
191678837	2.19444
191678928	2.41667
191679040	3.47222
191679386	3.25
191680467	3
191680651	4.55556
191680809	1.22222
191680844	1.63889
191680974	1.75
191681016	0.444444
191681086	1.55556
191681112	0.388889
191681116	0.888889
191681140	1.80556
191681266	3.08333
191681309	3.52778
191681474	3.05556
191681900	3.36111
191681931	3.19444
191681992	3.36111
191681994	3.75
191682620	3.83333
191682669	2.86111
191682926	4.80556
191683233	3.88889
191683827	3.88889
191684332	3.88889
191684505	4.19444
191685049	5.69444
191686052	4.13889
191687082	3.83333
191687125	5
191687332	3.19444
191687408	2.58333
191687556	5.66667
191687699	3.33333
191687744	4.61111
191688808	3.77778
191689688	4.63889
191689884	7.5
191690185	5.16667
191690360	5.83333
191690681	5.16667
191690703	8.02778
191690742	7.19444
191697867	7.19444
191697962	7.19444
191697993	7.19444
191698046	7.91667
191698121	5.97222
191698163	7.05556
191698240	2.63889
191698241	3.30556
191698247	0.25
191698320	0.305556
191699337	0.555556
191699415	0.0833333
191699416	0.0833333
191699645	0.111111
191699649	0.0555556
191699686	0.666667
191699708	0.0277778
191699770	0
191699825	1.33333
191699983	0.361111
191700187	0.388889
191700268	0.583333
191700798	1.41667
191702174	0.805556
191702584	0.722222
191703286	1.77778
191703491	1.02778
191703754	0.694444
191704148	0.777778
191704374	1.38889
191704421	0
191704506	0
191704597	0.555556
191704612	0
191704753	0
191704848	0
191705109	0
191705353	0.611111
191705788	0
191705955	0
191706768	0.555556
191707088	1.27778
191707305	1.77778
191707524	1.16667
191707780	2.25
191708389	3.88889
191708392	4.05556
191708403	2.52778
191708777	2.52778
191709661	6.02778
191710628	5.52778
191710699	5.52778
191710749	5.52778
191711199	5.52778
191711200	5.52778
191711201	5.52778
191711523	5.52778
191711822	5.52778
191711861	8.47222
191712041	5.19444
191712346	6.41667
191712399	5.91667
191712492	7.13889
191712531	6.75
191712599	7.52778
191712715	6.08333
191712830	6.08333
191713846	6.5
191714082	6.08333
191714090	6.08333
191714497	8.55556
191714896	3.19444
191715058	3.25
191715071	6.19444
191715347	4.61111
191722001	4.61111
191722006	4.61111
191722493	6.36111
191722910	4.80556
191723072	5.11111
191723288	3.72222
191723290	3.72222
191723334	6.72222
191723676	3.44444
191724517	5.08333
191724699	4.25
191724912	4.25
191725049	4.25
191725050	5.5
191725615	2.52778
191725838	5.22222
191726230	1.61111
191726521	1.77778
191726750	1.41667
191726910	3.33333
191727127	1.08333
191727452	2.83333
191727524	2.94444
191727526	2.75
191727777	2.44444
191727828	2.44444
191727891	4.61111
191728107	3.30556
191728380	3.30556
191728843	3.94444
191728878	3.88889
191729076	12.5833
191729152	7.77778
191729196	13.1389
191729399	12.1111
191729537	12.1111
191729575	12.1111
191729802	12.1111
191730038	12.1111
191730172	12.1111
191730218	12.1111
191730296	12.1111
191730333	12.1111
191730543	12.1111
191730944	12.1111
191730967	12.5556
191731247	9.72222
191731512	11.4167
191731570	1.41667
191731600	1.41667
191731757	3.47222
191731786	2.44444
191732181	1.27778
191732383	2.86111
191732430	1.77778
191732487	1.77778
191732714	2.61111
191732747	0.972222
191732914	0.722222
191733318	0.777778
191733319	2.5
191733403	2.44444
191735511	2.44444
191735680	2.44444
191736020	2.52778
191736054	2.44444
191736099	2.44444
191736319	2.52778
191736673	2.44444
191736732	2.44444
191736945	2.44444
191737018	2.44444
191737580	2.44444
191737641	2.44444
191737658	2.44444
191738152	2.5
191738254	4.77778
191738261	3.69444
191738324	3.75
191738367	3.69444
191738451	3.69444
191738717	3.69444
191738724	3.69444
191739374	3.69444
191739478	3.69444
191739568	3.69444
191739569	3.69444
191739637	3.69444
191739710	3.69444
191739936	3.69444
191740006	3.69444
191740090	3.69444
191740143	3.69444
191740407	3.69444
191740571	3.69444
191740664	3.69444
191740692	3.69444
191740778	3.69444
191740806	3.69444
191741003	3.69444
191741156	3.69444
191741157	3.69444
191741719	3.69444
191741720	4.88889
191741934	5.02778
191741963	4.86111
191741965	4.86111
191741967	4.86111
191742010	5.02778
191742078	4.88889
191742122	3.69444
191742144	3.69444
191742321	3.69444
191742324	3.69444
191742383	3.88889
191742557	3.69444
191742561	3.69444
191742604	4.38889
191742975	4.41667
191743223	1.05556
191743327	0.75
191743478	2.05556
191743503	1.80556
191744583	1.61111
191744639	1.61111
191744821	1.61111
191744835	2.30556
191744878	1.61111
191745244	1.61111
191745254	1.61111
191745361	1.61111
191745533	1.61111
191745850	1.61111
191746546	1.61111
191746977	1.61111
191747289	1.61111
191747444	1.61111
191747733	1.61111
191747955	1.61111
191748085	1.61111
191748546	1.61111
191749055	1.61111
191749181	1.91667
191749586	0.722222
191749806	1.83333
191749982	0.777778
191750353	1.08333
191750442	2.55556
191751620	2.25
191752185	2.11111
191752296	1.61111
191752406	2.33333
191752683	1.55556
191752732	2.88889
191752955	0.75
191753127	0.777778
191753303	1.86111
191753322	0.583333
191753379	0.5
191753381	1.55556
191753437	0.861111
191753974	0.305556
191754068	1.16667
191754682	0.277778
191755013	2.08333
191755261	0.888889
191755295	0.305556
191755822	0.277778
191755877	0.972222
191755945	2.61111
191755973	1.63889
191756040	1.63889
191756123	1.86111
191756448	3.69444
191756574	1.94444
191756583	1.94444
191756644	1.94444
191756647	1.94444
191756712	2.72222
191756874	0.944444
191756907	2.41667
191756944	1.77778
191757053	3.22222
191757148	3.13889
191757180	2.80556
191757201	2.80556
191757354	2.88889
191757404	2.91667
191757407	2.66667
191757489	1.97222
191757537	1.94444
191757654	1.94444
191757770	1.94444
191757798	1.94444
191757966	2.91667
191758078	10.2222
191758079	8.16667
191758116	8.16667
191758183	8.16667
191758304	8.16667
191758320	8.16667
191758352	8.16667
191758366	8.16667
191758400	8.16667
191758401	8.16667
191758420	8.16667
191758429	8.16667
191758437	8.16667
191758445	8.16667
191758449	8.16667
191758498	8.16667
191758560	8.16667
191758655	8.16667
191758701	8.16667
191758711	8.16667
191758741	8.16667
191758766	8.16667
191758819	8.94444
191759170	1.33333
191759260	2.11111
191759530	1.22222
191759572	1.41667
191759670	1.44444
191760291	2.5
191760338	1.88889
191760349	2.52778
191760422	1.47222
191760431	7.08333
191760457	5.91667
191760477	5.66667
191760521	5.66667
191760552	5.66667
191760576	5.66667
191760690	5.66667
191760716	5.66667
191760732	5.83333
191760783	5.66667
191760796	5.66667
191760802	5.83333
191760833	5.66667
191760867	5.66667
191760877	5.66667
191760895	8.38889
191760970	2.55556
191760995	2.55556
191761050	2.55556
191761067	2.55556
191761071	2.55556
191761182	2.55556
191761204	3.44444
191761287	1.25
191761339	1.25
191761342	2.41667
191761596	2.27778
191761605	1.77778
191761776	1.77778
191761876	1.77778
191762023	2.55556
191762281	1.66667
191762381	2.83333
191762387	1.83333
191762503	2.41667
191762676	2.19444
191762858	2.75
191769880	1.77778
191770028	1.22222
191770218	0.888889
191770395	0.138889
191770476	0.138889
191770482	0.944444
191770529	0
191770642	0.611111
191770720	0
191770730	0
191770828	1.36111
191770867	0.0277778
191770904	0.0277778
191770982	0.194444
191777615	0.0833333
191777717	0
191777781	0
191777800	0.333333
191777801	0.361111
191777964	2.86111
191778057	1.86111
191778122	5.33333
191778566	3.75
191778613	3.75
191778639	4.19444
191778979	3.44444
191779211	3.80556
191779289	6.80556
191779592	2.58333
191779710	3.30556
191779969	2.77778
191780019	2.22222
191780087	2.13889
191780147	2.58333
191780235	0.833333
191780864	0.861111
191781258	1.27778
191781583	1.33333
191781803	1.16667
191781852	1.16667
191782250	1.47222
191782487	1.16667
191782550	2.11111
191782930	0.166667
191783521	0.194444
191784349	0.305556
191784354	0.222222
191784421	5.80556
191784686	4.94444
191784687	4.94444
191784690	6.33333
191784760	6.11111
191784773	6.11111
191785464	6.11111
191785497	5.5
191785643	2.47222
191785668	2.02778
191785730	4.52778
191785763	1.83333
191785783	1.97222
191785938	1.77778
191786024	1.63889
191786271	2.30556
191786578	1.38889
191786646	0.888889
191786759	0.5
191786777	0.0833333
191787085	3.36111
191787120	1.5
191787189	1.86111
191787443	1.5
191787519	2
191787639	1.25
191787831	1.11111
191788036	1.72222
191788693	0.194444
191789116	0.0555556
191789555	0.611111
191789637	0.861111
191789779	3.5
191789923	3.33333
191789926	2.88889
191789929	2.88889
191789931	2.88889
191789932	3.33333
191789948	4.83333
191790282	3.61111
191790306	2.44444
191790510	2.36111
191790603	2
191791182	1.83333
191791183	4.13889
191791689	1.47222
191791836	1.86111
191791878	1.27778
191792100	1.55556
191792289	1.27778
191792635	1.52778
191792758	2.97222
191792879	2.19444
191792955	1.83333
191793465	2.16667
191793610	2.44444
191793838	2.13889
191793885	1.83333
191794001	1.52778
191794172	2.16667
191794503	0.361111
191794515	0.444444
191794540	1.22222
191794565	0.388889
191794899	0.805556
191794978	1.63889
191795013	2.44444
191795808	2.30556
191795832	2
191795980	1.97222
191796141	2.44444
191796267	2.91667
191796286	0.75
191796453	0.861111
191796784	0.916667
191797263	1.08333
191797882	0.888889
191798030	1.66667
191798453	1.05556
191798485	1.16667
191798512	2.52778
191798657	1.16667
191798692	2.72222
191799251	1.11111
191799284	1.11111
191799294	1.69444
191799338	2.22222
191799397	0
191799426	0
191800011	1.02778
191800254	0.0833333
191800448	0
191800466	1.41667
191800511	1.41667
191800550	0.916667
191800595	0.916667
191800599	0.916667
191800666	0.916667
191800746	0.916667
191800753	1.47222
191800800	1.58333
191800841	0.472222
191800897	1.72222
191800939	0.722222
191800949	1.97222
191800966	0.861111
191801020	2.94444
191801037	2.13889
191801196	6.08333
191801207	4.08333
191801253	5.66667
191801264	5.11111
191801387	5.11111
191801602	5.11111
191801603	5.11111
191801605	5.94444
191801793	1.83333
191801926	1.83333
191802153	2.77778
191802395	1.94444
191802470	1.94444
191802599	2.25
191802836	3.13889
191803035	0.555556
191803135	0.472222
191803195	3.5
191803589	2.13889
191803719	2.72222
191803721	1.72222
191803723	3.47222
191803725	3.02778
191803727	2.86111
191803729	2.41667
191803731	2.41667
191803733	2.16667
191803879	2.5
191804017	1.91667
191804074	1.91667
191804195	2.27778
191804333	1.91667
191804554	2.63889
191804748	3.77778
191804749	3.38889
191804794	3.55556
191804940	3.38889
191805167	3.38889
191805705	4.13889
191805951	3.38889
191805955	3.38889
191805956	3.38889
191805976	3.38889
191806088	3.38889
191806176	5.58333
191806296	1.83333
191806356	1.38889
191806397	1.52778
191806405	1.38889
191806606	1.38889
191806625	1.52778
191806626	4.11111
191806723	2.16667
191806891	2.44444
191806944	2.66667
191807079	3
191807119	3.27778
191807193	2.94444
191807194	2.58333
191807314	3.80556
191807336	2.5
191807373	2.55556
191807374	2.61111
191807493	2.19444
191807517	2.19444
191807553	2.61111
191807621	1.05556
191807741	1.27778
191807800	1.25
191807819	1
191807864	3.05556
191807923	0.888889
191808240	0.888889
191808614	1.88889
191808700	0.583333
191808710	0
191808723	0
191808724	1.63889
191808734	0.0555556
191808740	0.166667
191808774	1.19444
191808828	0.0555556
191808887	0.722222
191808968	0
191809222	0
191809244	0
191809409	0
191809436	0
191809443	0
191809479	0
191809546	0.444444
191809563	0.416667
191809601	0.166667
191809609	0.694444
191809721	1.33333
191809933	0.222222
191809940	1
191809965	0.472222
191810025	0.0555556
191810029	1.30556
191810030	0
191810065	0
191810120	0.833333
191810186	0
191810209	0
191810240	0
191810336	0
191810340	0.166667
191810455	0
191810460	0.277778
191810488	0.166667
191810605	0.833333
191810619	0
191810685	0
191810738	0.416667
191810782	0
191810853	0
191810856	1.25
191811073	0.833333
191811135	0.833333
191811180	0.833333
191811448	0.833333
191811496	1.25
191811629	0
191811634	0
191811750	0.527778
191811833	0.361111
191811951	0.361111
191812017	1.33333
191812049	0.777778
191812069	0.916667
191812088	0.944444
191812115	1.27778
191812139	0.333333
191812182	0.361111
191812240	0.166667
191812322	1.33333
191812458	0.666667
191812472	0.666667
191812499	0.666667
191812608	0.666667
191812680	0.666667
191812709	0.666667
191812995	0.833333
191813004	0
191813008	0
191813042	0
191813079	0
191813096	0
191813431	0
191813522	0.416667
191813558	0
191813578	0.277778
191813625	1.27778
191813649	1.08333
191813661	1.16667
191813665	1.41667
191813678	1.52778
191813685	4.30556
191813730	2.30556
191813735	2.30556
191813744	2.30556
191813763	2.30556
191813764	2.41667
191813842	3.02778
191813848	1.44444
191813948	2.77778
191813994	1.77778
191814028	1.25
191814064	1.66667
191814082	1.97222
191814097	2.05556
191814134	2.22222
191814135	1.72222
191814234	1.88889
191814310	2.5
191814320	0.361111
191814337	0.361111
191814538	0.694444
191814574	0
191814817	0.166667
191814828	0
191814839	0
191814895	0
191815014	0.305556
191815022	0.638889
191815111	1.52778
191815115	3.30556
191815124	2.77778
191815128	2.36111
191815132	2.47222
191815136	2.16667
191815140	1.91667
191815144	1.75
191815148	1.66667
191815152	1.58333
191815156	1.11111
191815164	1.38889
191815169	0.861111
191815176	0.861111
191815213	2.75
191815221	1.44444
191815226	1.75
191815253	1.72222
191815338	1.55556
191815364	2.58333
191815368	2.16667
191815370	0.472222
191815475	0.694444
191815578	0.333333
191815591	0.833333
191815790	0
191815855	0
191815903	0
191815927	1.5
191815992	0.916667
191816009	1.33333
191816083	0.916667
191816146	1.58333
191816320	0.5
191816483	0.666667
191816665	1.16667
191816703	0.75
191816726	0.75
191816761	0.916667
191816929	2.13889
191816949	0.666667
191817065	0.694444
191817075	0.277778
191817140	1.27778
191817291	0.166667
191817560	0.777778
191817591	0.0833333
191817631	1.38889
191817739	0.194444
191817743	1.83333
191817822	0.666667
191818254	4.02778
191818383	5.44444
191818512	7.33333
191818550	6.30556
191818691	7.61111
191818793	7.41667
191819118	7.61111
191819125	7.22222
191819265	7.22222
191819271	7.22222
191819343	9.08333
191819406	6.30556
191819427	6.30556
191819657	7
191819850	5.72222
191819906	4.88889
191820164	5.02778
191820218	5
191820365	6.63889
191820450	3.88889
191820685	3.88889
191820781	5.61111
191820907	4.91667
191820911	4.91667
191820958	4.91667
191820966	5.05556
191821027	4.91667
191821123	5.47222
191821263	4.33333
191821346	4.19444
191821490	4.19444
191821505	5.44444
191821643	2.52778
191821659	3.11111
191822032	3.11111
191822629	4.72222
191822701	4.44444
191822827	5.52778
191822845	4.58333
191822874	5.44444
191822912	4.5
191822944	3.38889
191823010	3.38889
191823179	3.38889
191823467	3.38889
191823622	4.88889
191823844	1.77778
191824218	1.77778
191824301	2.47222
191824444	2
191824449	1.86111
191824465	3.91667
191824640	2.88889
191824720	3.36111
191824908	3.30556
191825051	4
191825348	2.97222
191825417	2.66667
191825475	2.25
191825553	2.77778
191825580	3.05556
191825645	3.47222
191825676	3.22222
191825846	2.80556
191825962	3.19444
191825964	1.25
191825968	1.80556
191825978	2.75
191826213	2.88889
191826334	2.44444
191826433	2.19444
191826490	2.30556
191826635	1.91667
191826670	1.91667
191826735	3.52778
191827014	3.02778
191827181	3.02778
191827184	3.38889
191827491	5.38889
191827531	3.41667
191827588	3.41667
191827686	3.44444
191827701	3.16667
191827892	3.16667
191827920	3.19444
191828082	3.16667
191828088	5.19444
191828233	1.36111
191828443	1.47222
191828465	1.63889
191828527	1.47222
191828574	1.63889
191828677	1.33333
191829313	4
191829626	1.69444
191829713	1.69444
191829797	1.69444
191829937	2.36111
191829952	2.83333
191829975	2.36111
191829979	2.63889
191830107	2.80556
191830108	2.58333
191830128	2.22222
191830298	2.41667
191830355	2.41667
191830528	3.52778
191830589	0.138889
191830616	0.25
191830630	0.361111
191830664	0.194444
191830814	1.27778
191835799	2.52778
191835815	5.5
191835816	4.55556
191835852	4.13889
191835863	5.91667
191835867	5.05556
191835941	5.05556
191835944	3.61111
191835978	8.72222
191836000	5.47222
191836049	5.47222
191836073	5.47222
191836111	5.47222
191836167	6.25
191836180	5.11111
191836191	5.11111
191836202	12.8056
191836281	5.47222
191836339	5.47222
191836363	5.47222
191836374	6.83333
191836507	5.86111
191836601	5.86111
191836934	5.86111
191837105	5.86111
191837204	6.61111
191837209	3.63889
191837682	1.27778
191837958	1.02778
191838029	1.02778
191838208	2.13889
191838311	0.361111
191838650	0.222222
191838829	0.333333
191838989	0.277778
191839039	0.194444
191839066	1.44444
191839132	0.694444
191839259	2.38889
191839283	0.833333
191839289	0.833333
191839339	4.11111
191839370	1.83333
191839384	1.41667
191839445	3.63889
191839489	2.69444
191839584	2.47222
191839587	2.47222
191839651	2.69444
191839845	5.08333
191840038	3.94444
191840299	4.77778
191840330	4.19444
191840341	4.38889
191840446	4.05556
191840447	4.33333
191840469	4.19444
191840560	5.77778
191840575	2.02778
191840649	2.25
191840747	3.83333
191840807	1.30556
191840910	0.944444
191841048	1.27778
191841055	0.916667
191841066	0.916667
191841091	0.916667
191841104	1.16667
191841136	1.11111
191841249	1.66667
191841279	0.611111
191841400	0.527778
191841743	0.777778
191841744	3.41667
191841756	2.47222
191841774	2.47222
191841797	2.47222
191841834	5.55556
191841937	2.5
191842492	2.5
191842665	2.5
191843273	5.33333
191843305	0.555556
191843404	0.555556
191843769	2.33333
191844200	1.75
191844324	1.16667
191844326	1
191844456	1.44444
191844496	2.63889
191844601	0.5
191844820	0.5
191844862	1.69444
191845282	2.97222
191845319	1.41667
191845351	1.41667
191845540	1.41667
191845593	2.38889
191845601	0.0833333
191845612	0.527778
191845634	0.305556
191845637	0.388889
191845638	0.305556
191845639	0.75
191845642	0.527778
191845645	0.666667
191845646	0.472222
191845651	0.416667
191845655	0.194444
191845659	0.833333
191845662	0.416667
191845666	0.361111
191845670	0.472222
191845674	2.66667
191845678	8.13889
191845856	7.30556
191845969	7.30556
191846061	7.30556
191846213	7.30556
191846230	7.30556
191846236	12.0556
191846471	11.6944
191846479	10.4722
191846542	10.4722
191846549	12
191846608	10.3056
191846612	10.3056
191846670	10.3056
191846954	10.3056
191847016	10.3056
191847410	10.9167
191847456	5.38889
191847524	5.22222
191847568	5.91667
191847750	3.27778
191847906	1.44444
191847971	1.36111
191848240	4.19444
191848408	2.16667
191848481	2.16667
191848533	3.02778
191848593	2.11111
191848637	2.30556
191848741	4.47222
191848795	3.27778
191848799	3.66667
191855059	3.47222
191855100	4.25
191855116	3.44444
191855162	3.88889
191855168	5.47222
191855185	1.63889
191855303	1.52778
191855422	2.94444
191855572	0.833333
191855705	3.05556
191855717	0.805556
191855797	0.805556
191855915	2.58333
191855960	0.777778
191856071	2.30556
191856187	0.416667
191856195	0.611111
191856281	1.88889
191856298	1.5
191856302	1.05556
191856359	1.05556
191856524	1.83333
191856545	2
191856564	0.25
191856667	0.5
191856818	4.27778
191856885	3.11111
191857238	2.58333
191857430	2.58333
191857526	4.83333
191857726	2.58333
191857935	2.58333
191858135	3
191858490	3.77778
191858708	0.888889
191858837	0.805556
191858870	0.472222
191859055	0.25
191859333	1.05556
191859938	0.277778
191860257	0.444444
191860792	2.86111
191861022	1.41667
191861266	1.41667
191861301	2.05556
191861416	4.38889
191861590	1.30556
191862317	1.30556
191862331	2.58333
191862368	1.38889
191862764	2.52778
191863007	1
191863219	0.722222
191863245	0.861111
191865472	1.44444
191865534	2.05556
191865815	0.694444
191865817	0.694444
191865952	3.69444
191865961	1.19444
191866048	1.27778
191866144	3.47222
191866258	1.69444
191866339	1.58333
191866605	1.5
191866644	2.11111
191866782	1.33333
191866791	2.16667
191866939	1.47222
191867302	1.75
191867384	2.16667
191867403	3.16667
191867657	0.805556
191867897	0.805556
191868674	4.19444
191868681	2.61111
191868786	6.27778
191868799	4.72222
191868805	4.72222
191869500	4.72222
191869629	4.72222
191869695	4.72222
191869720	4.72222
191869779	4.72222
191870020	6.61111
191870201	1
191870449	1.77778
191870715	0.638889
191870738	2.05556
191871024	1.22222
191871251	1.61111
191871479	1.33333
191871496	1.66667
191871701	1.16667
191872117	2.61111
191872397	0.416667
191872449	0.472222
191872604	0.916667
191872622	0.444444
191872767	0.444444
191872784	0.25
191872993	0.222222
191873029	0.333333
191873398	0.111111
191873416	0.388889
191873441	1.27778
191873444	0.305556
191873451	0.305556
191873629	2.19444
191873717	0.638889
191873842	0.555556
191874219	0.555556
191874819	2.16667
191874870	0.472222
191875168	0.527778
191875415	1.11111
191875610	0.972222
191875839	0.138889
191876022	1.5
191876143	1.08333
191876702	0.583333
191876711	0.583333
191877402	1.33333
191877615	0.861111
191877664	1.02778
191878192	0.5
191878233	0.472222
191878247	0.416667
191878281	1.66667
191878367	0.0555556
191878383	0
191878470	0.833333
191878482	0.0277778
191878539	0
191878753	1.25
191878873	0.833333
191878877	1.83333
191878915	1.83333
191879055	1.58333
191879059	1.58333
191879147	1.58333
191879148	1.58333
191879154	2.05556
191879195	0
191879440	4.63889
191879455	4.22222
191879480	4.19444
191879535	4.19444
191879577	4.19444
191879796	4.19444
191879808	5.86111
191879961	5.02778
191880010	5.02778
191880037	5.02778
191880128	5.02778
191880147	5.02778
191880157	5.02778
191880232	5.61111
191880820	6.30556
191880828	3
191880830	3.27778
191880832	3.30556
191880854	3.44444
191880911	0.638889
191881181	2
191881183	0.0555556
191881315	0.166667
191881360	2.19444
191881511	2.30556
191881752	4.80556
191881799	3.66667
191881814	3.66667
191881817	3.66667
191881820	3.66667
191882289	4.02778
191882375	3.86111
191884388	2
191884527	0.277778
191884556	0.5
191884764	0.138889
191884908	0.138889
191884932	0.25
191885041	0.388889
191885068	0.194444
191885190	0.361111
191885195	1.25
191885246	0.75
191885287	0.777778
191885392	2.66667
191885486	1.88889
191885919	1.55556
191886015	1.63889
191886519	1.72222
191886549	1.63889
191886703	0.805556
191886851	1.55556
191886865	1.33333
191886941	1.27778
191886986	1.27778
191887432	1.27778
191887752	1.27778
191887827	1.27778
191888009	2.02778
191888289	1.27778
191888387	1.36111
191888423	1.11111
191889182	0.166667
191889293	0.638889
191889384	0.222222
191889403	0.111111
191889404	0.805556
191889410	0.138889
191889603	0.472222
191889901	0.277778
191890211	0.222222
191890379	0.472222
191890746	1.05556
191891190	0.333333
191891449	0.166667
191891463	0.888889
191891763	0.25
191891982	0.0555556
191892235	0.583333
191892510	0.472222
191892708	0.944444
191892762	1.11111
191892856	0.944444
191892884	0.861111
191893058	1.02778
191893070	1.47222
191893120	1.25
191893247	0.694444
191893333	0.833333
191893383	1.47222
191893405	1.30556
191893455	0.555556
191893504	0.5
191893789	0.611111
191893808	1.08333
191893846	1.25
191893902	1.5
191893942	1.08333
191893978	1.08333
191894307	1.08333
191894351	1.08333
191894352	1.08333
191894359	1.08333
191894456	1.08333
191894660	1.83333
191895012	0.277778
191895061	0.5
191895085	0.75
191895309	0.333333
191895495	1.05556
191895576	0.527778
191895577	0.0277778
191895618	1.08333
191895629	0.555556
191895639	0.833333
191895641	1.13889
191895846	0.722222
191895891	1.27778
191896303	3.63889
191896477	3.41667
191896625	2.33333
191896753	2.63889
191896857	2.19444
191897182	2.5
191897328	2
191897329	2.22222
191897340	1.55556
191897346	1.66667
191897358	0.916667
191897359	0.75
191897364	1.55556
191897374	0.277778
191897376	0.277778
191897378	0.722222
191897680	4.80556
191897812	3.27778
191897934	3.27778
191898030	3.27778
191898053	3.27778
191898063	3.41667
191898326	3.63889
191898436	3.02778
191898528	5.22222
191898563	7
191898786	6.27778
191899072	6.27778
191899149	6.27778
191899188	6.27778
191899280	6.27778
191899289	6.27778
191899371	9.19444
191899405	6.66667
191899549	6.66667
191899588	7.75
191899622	4.91667
191899910	4.91667
191899930	6
191900081	4.91667
191900092	3.44444
191900112	3.72222
191900113	2.63889
191900128	2.88889
191900144	3.38889
191900146	0.861111
191900164	1.11111
191900174	0.805556
191900227	0.694444
191900373	2.41667
191900398	0.722222
191900500	1.44444
191900648	1.38889
191900673	1.55556
191900677	0.583333
191900819	5.22222
191900944	4.61111
191900984	4.44444
191901057	4.44444
191901231	5.52778
191901271	4.52778
191901405	4.52778
191901517	4.91667
191901543	4.02778
191901672	4
191901680	4.83333
191901728	1.30556
191901961	2.11111
191902256	1.61111
191902621	2.36111
191903037	0.694444
191903462	0.611111
191903508	2.52778
191903906	0.888889
191903918	0.722222
191904083	1.75
191904197	3.13889
191904198	1.69444
191904359	1.27778
191904454	1.75
191904490	1.55556
191904625	2.83333
191904932	1.33333
191904979	1.02778
191905141	0.75
191905911	1.5
191906222	1.27778
191906375	0.583333
191906383	0.583333
191906434	1.58333
191906797	0.361111
191906860	0.638889
191906872	0.166667
191907200	0.5
191907201	2
191907308	3.66667
191907433	3.19444
191907760	3.13889
191907933	3.13889
191907978	4.30556
191907983	3.47222
191907995	5.86111
191908140	2.36111
191908162	2.36111
191908252	3.86111
191908386	2.63889
191908561	2.36111
191908710	3.86111
191908731	2.5
191908743	2.36111
191909141	3.25
191909408	0.888889
191909414	1.80556
191909822	1.05556
191909982	1.16667
191910001	1.05556
191910078	2.25
191910149	0.583333
191910152	0.472222
191910163	0.361111
191910344	0.638889
191910433	1.75
191910543	0.972222
191910564	0.972222
191910907	1.27778
191911317	2
191911429	0.666667
191911501	0.5
191911526	0.583333
191911585	2.13889
191911641	1.69444
191911804	1.5
191911845	1.41667
191911999	1.61111
191912153	2.02778
191912306	0.305556
191912366	3.33333
191913119	2.36111
191913188	2.36111
191913296	2.36111
191913475	2.36111
191913659	2.36111
191913737	2.36111
191913842	2.63889
191914152	2.69444
191914298	2.63889
191914425	0.194444
191914440	0.444444
191914489	0.333333
191914497	0.722222
191914512	0.555556
191914513	0.305556
191914898	0.388889
191915081	0.694444
191915100	0.194444
191915190	1.19444
191915198	1.80556
191915470	1.55556
191915662	2.69444
191915873	2.38889
191915884	2.61111
191915904	1.94444
191915946	1.61111
191915963	1.63889
191916020	3.05556
191916076	0.277778
191916743	2.11111
191916749	1.41667
191916833	1.66667
191917252	1.41667
191917498	1.86111
191917845	0.888889
191918428	1.05556
191918549	1.58333
191918913	0.111111
191918984	0.916667
191919027	0.111111
191919030	0.111111
191919056	1.25
191919212	0.194444
191919425	0.833333
191919551	0
191919886	0.138889
191920183	1.25
191920785	0.111111
191920900	0.611111
191921010	0.194444
191921080	0.555556
191921333	1.27778
191921379	0.25
191921945	0.25
191922004	4.08333
191922138	2.69444
191922263	2.27778
191922349	2.83333
191922451	2.63889
191922595	2.69444
191922949	3.61111
191923071	1.66667
191923101	1.66667
191923278	3.27778
191923343	1.19444
191923364	1.47222
191923823	0.916667
191923944	1.13889
191923976	0.194444
191924056	0.944444
191924230	0.194444
191924239	1.47222
191924240	0.722222
191924304	0.861111
191924402	1.27778
191924425	0.583333
191924716	0.694444
191925066	0.944444
191925446	0.527778
191925448	0.944444
191925615	1.83333
191925655	1.05556
191925857	2.02778
191925893	1.02778
191926096	1.36111
191926483	3.5
191926512	2.11111
191926862	2.25
191926925	3.05556
191926945	2.58333
191927081	2.94444
191927199	2.72222
191927276	4.25
191927661	2.19444
191927677	3.13889
191927699	1.52778
191927775	1.88889
191927974	1.41667
191927975	0.722222
191928076	1
191928196	1.16667
191928377	0.5
191928903	0.416667
191929004	0.555556
191929330	1.02778
191929474	0.805556
191930698	0.361111
191930706	0.472222
191930751	0.694444
191931122	0.333333
191931381	1.22222
191931403	0.722222
191931481	0.277778
191931617	2.16667
191931677	0.861111
191931727	1.91667
191931907	1.13889
191932030	2.75
191932136	0.666667
191932319	0.666667
191932760	1.83333
191932805	2.58333
191933124	1.11111
191933127	1.11111
191933274	1.11111
191933382	2.19444
191933393	0.944444
191933737	1.02778
191933739	0.666667
191933856	0.666667
191933959	1.41667
191934255	0.166667
191934510	0.166667
191934590	0.166667
191934790	0.166667
191935000	0.25
191935011	0.222222
191935427	0
191935563	0.111111
191935864	0
191936005	0.138889
191936357	0.0833333
191936538	0.0833333
191936865	0.0833333
191937137	0.0833333
191937171	0.916667
191937264	1.19444
191937289	0.555556
191937562	0.666667
191937780	1.27778
191938430	1.22222
191938537	0.138889
191938673	0.166667
191939153	0.194444
191939355	0.5
191939446	0.333333
191939545	0.277778
191939616	0.277778
191939882	0.472222
191939909	0.777778
191939964	1.55556
191940251	0.805556
191940275	0.805556
191940766	1.30556
191940775	1.22222
191940808	0.416667
191940920	0.277778
191940982	0.666667
191941005	0.555556
191941006	0.555556
191941007	0.555556
191941042	0.555556
191941246	0.555556
191941575	0.555556
191942213	0.555556
191942307	1.11111
191942576	0.444444
191942731	0.472222
191942924	0.666667
191943110	0.555556
191943349	0.555556
191943632	0.555556
191943645	0.638889
191943853	2.27778
191944021	1.33333
191944023	1.33333
191944025	1.33333
191944456	2.02778
191944468	0.611111
191944470	0.777778
191944800	0.694444
191945349	0.583333
191945665	2.47222
191945907	2.05556
191946057	2.11111
191946407	2.05556
191946450	1.44444
191946554	2.13889
191946724	1.94444
191946775	0.944444
191946953	2.69444
191947247	2.19444
191947405	2.11111
191947582	2.02778
191948062	0.944444
191948099	2.88889
191948217	2.08333
191948342	2.69444
191948456	2.41667
191948521	2.41667
191948677	2.83333
191948688	4.11111
191949044	2.30556
191949185	2.72222
191949886	2.80556
191950224	2.30556
191950545	2.80556
191951392	2.36111
191951648	2.19444
191951659	2.47222
191951812	1.33333
191951912	1.27778
191952071	1.27778
191952427	1.66667
191953082	3.25
191953406	2
191953459	3.36111
191953972	2.58333
191954238	3.30556
191954244	3.02778
191954495	2.94444
191954507	2.77778
191954540	4.44444
191955693	3.13889
191955780	3.75
191955873	3
191956182	2.97222
191956469	3.33333
191956517	2.83333
191956624	2.11111
191957073	3.05556
191957221	0.194444
191957311	0.138889
191957316	1.19444
191957357	0.194444
191957450	0.916667
191957533	0.722222
191957641	1.36111
191957800	0.611111
191957915	0.527778
191958359	1.97222
191958381	0.583333
191958473	1.38889
191958799	0.861111
191958821	0.722222
191959216	2.33333
191959309	1.05556
191959325	1.05556
191959328	1.08333
191959400	3.91667
191959440	1.36111
191959635	2.80556
191959824	2.27778
191959856	2.33333
191959945	2.33333
191959946	2.13889
191960085	2.5
191960126	3.55556
191960245	1.41667
191960626	1.69444
191960785	1.75
191960805	1.38889
191961333	2.13889
191961336	1.44444
191961382	2.27778
191961473	0.388889
191961669	0.388889
191961757	1.80556
191961797	0.722222
191961950	0.916667
191962251	0.777778
191962376	1.69444
191962503	0.111111
191962561	5.58333
191962718	4.30556
191962805	4.25
191962810	5.94444
191962982	5.77778
191963217	7.22222
191963569	6.61111
191964506	6.41667
191964957	6.97222
191965617	6.58333
191965931	6.94444
191966010	7
191966040	6.80556
191966147	7.33333
191966209	7.33333
191966255	5.75
191966445	5.75
191966622	5.75
191966693	6.83333
191966996	3.05556
191967034	0.75
191967988	0.833333
191968631	1.80556
191968739	1.58333
191968791	1.61111
191968793	1.44444
191969276	2.08333
191970329	1.97222
191970816	1.83333
191970858	2.05556
191971222	1.75
191971810	1.66667
191972137	2.02778
191972294	1.58333
191972296	1.22222
191972298	1.36111
191972300	1.16667
191972302	0.722222
191972303	1.19444
191972608	1.16667
191972610	1.11111
191973027	1.13889
191973420	1.52778
191973458	1.36111
191973541	0.666667
191973659	1.69444
191975012	1.11111
191975049	0.972222
191975052	0.833333
191975080	0.833333
191975259	2.30556
191975309	0.5
191975396	0.777778
191975515	0.944444
191975598	1.55556
191975723	0.638889
191976008	2.13889
191976088	0.777778
191976461	0.694444
191976943	2.08333
191976996	0.694444
191977174	1.02778
191977224	1.63889
191977322	0.861111
191977708	0.75
191977725	1.69444
191977825	0.555556
191977853	0.583333
191977916	0.805556
191978219	0.833333
191978471	0.527778
191978687	0.305556
191978689	1.66667
191978966	1.30556
191979798	4.25
191979823	4.11111
191980343	5
191980393	3.88889
191980460	3.88889
191980469	2.72222
191980478	2.61111
191980582	4.22222
191980862	3.22222
191980947	3.27778
191981384	3.66667
191981639	3.33333
191981755	2.38889
191981831	2.91667
191981921	2.83333
191981956	2.19444
191982075	2.08333
191982289	1.16667
191982330	1.38889
191982665	0.777778
191983017	0.777778
191983051	2.94444
191983365	1.86111
191984033	1.83333
191984148	2.66667
191984151	1.77778
191984611	1.91667
191984739	2.11111
191984937	2.41667
191985140	1.47222
191985144	0.444444
191985146	0.5
191985148	0.305556
191985150	0.194444
191985152	1.75
191985154	1.02778
191985436	1.91667
191985624	2.69444
191985737	1.91667
191986221	2.33333
191986223	2.27778
191986262	2.33333
191986263	1.94444
191986638	1.47222
191986680	1.97222
191986688	2.05556
191986726	3.41667
191987067	2.47222
191987068	3.44444
191987263	2.44444
191987300	2.13889
191987578	2.13889
191987635	3.33333
191987648	1.97222
191988239	1.97222
191988353	2.05556
191988611	1.33333
191989180	0.861111
191989194	0.944444
191989474	1.08333
191989880	0.833333
191990050	0.833333
191990100	2.08333
191990206	0.555556
191990361	0.555556
191990382	0.777778
191990647	0.305556
191991423	1.22222
191991473	0.138889
191991761	0.138889
191991888	2.05556
191992123	0.416667
191992217	0.722222
191992465	0.75
191992498	1.05556
191992592	0.111111
191992602	1.22222
191992843	0.166667
191992912	0.5
191992931	0.222222
191993183	0.277778
191993292	0.166667
191993703	0.0833333
191993716	0.111111
191993720	0.222222
191993772	1.33333
191993775	1.22222
191993876	0.75
191993878	1
191993887	1.47222
191993888	0.305556
191993923	0.472222
191993975	0.833333
191994065	0.583333
191994067	0.583333
191994083	0.583333
191994087	1.16667
191994125	0.472222
191994152	0.305556
191994207	1.02778
191994239	0.833333
191994240	0.583333
191994270	0.694444
191994277	0.638889
191994289	0.861111
191994530	1.52778
191994566	0.361111
191994585	0.388889
191994618	0.944444
191994818	1.80556
191994948	1.05556
191995041	1.05556
191995135	2.16667
191995264	1.25
191995570	1.38889
191996176	1.41667
191996241	0.138889
191996323	0.944444
191996353	0.138889
191996361	0.166667
191996401	0.555556
191996558	0.111111
191996624	0.0833333
191997135	0.833333
191997214	0.0833333
191997217	0.166667
191997241	0.138889
191997275	0.0833333
191997451	0.0555556
191997477	0.0833333
191997478	0.527778
191997813	0.138889
191997974	0.166667
191998036	0.583333
191998126	0.361111
191998326	1.83333
191998655	0.833333
191998991	1.41667
191999125	1.05556
191999223	2.02778
191999228	0.805556
191999229	0.5
191999243	1.27778
191999933	0.111111
192000381	0.0833333
192000642	0.166667
192000863	0.222222
192000958	0.666667
192000992	0.0555556
192001128	0.0277778
192001911	1.30556
192002097	0.0555556
192002636	0
192002646	0.472222
192002725	0.111111
192003011	0.25
192003106	0.0833333
192003160	0.527778
192003164	0.444444
192003407	0.111111
192003884	0.25
192003954	0.111111
192003973	0.666667
192004869	0.388889
192005290	1.77778
192005297	1.25
192005312	1.91667
192005314	1.44444
192005331	1.94444
192005568	1.97222
192005636	1.88889
192005789	2.02778
192005845	0.888889
192005865	2.33333
192006018	0.75
192006197	0.861111
192007138	1.16667
192007210	0.5
192007409	0.583333
192007435	0.0277778
192007437	0.166667
192007497	0.111111
192007572	0.888889
192008280	0.611111
192008465	0.611111
192008816	1.27778
192009256	0.722222
192009399	2.44444
192009418	1.80556
192009540	1.61111
192009743	2.16667
192010213	2.02778
192011004	3.41667
192011035	4.19444
192011271	3.44444
192011272	3.5
192011470	3.27778
192011646	3.27778
192011684	3.55556
192011726	3.77778
192011785	0.361111
192011871	0.416667
192012153	0.583333
192012805	0.472222
192013129	0.416667
192013130	1.33333
192013172	1.08333
192013327	1.38889
192014010	1.91667
192014265	2
192014359	2.36111
192014568	2.80556
192014646	2.69444
192014724	2.05556
192014855	2.05556
192014915	2.33333
192015466	3.02778
192015859	2.44444
192016572	2.25
192016614	1.61111
192016622	3.66667
192016893	0.527778
192017015	1.75
192017294	0.805556
192017321	1.30556
192017727	1.19444
192018028	1.13889
192018473	0.25
192019419	0.416667
192019925	0.555556
192020984	0.166667
192021113	0.694444
192021343	0.472222
192021555	0.972222
192021720	0.416667
192021942	0.416667
192022214	2.08333
192022633	0.583333
192022688	0.5
192023233	3.44444
192023278	1.13889
192023585	1
192023603	1.5
192023836	1.97222
192023967	1.41667
192024008	1.47222
192024043	0.916667
192024044	1.61111
192024067	1.44444
192024249	0.527778
192024264	0.527778
192024450	2.13889
192024452	0.666667
192024631	1.02778
192024780	1.33333
192024869	0.75
192025293	1.05556
192025394	0.638889
192025486	0.916667
192025723	0.805556
192025751	1.19444
192025800	1.66667
192025825	0.833333
192025978	1.11111
192026206	1.91667
192026425	2.77778
192026705	2.36111
192028138	2.86111
192028489	2.36111
192028505	2.86111
192028601	2.47222
192028680	2.11111
192028687	1.52778
192028887	0.75
192029015	1.58333
192029134	1.77778
192029332	1.75
192029471	1.69444
192029743	1.58333
192030225	2.80556
192030641	1.44444
192030902	1.63889
192031000	1.02778
192031226	2.97222
192031351	2.22222
192032214	2.02778
192032249	2.5
192032787	4.11111
192032932	3.58333
192032985	4.72222
192033015	5.88889
192033330	5.52778
192033608	5.22222
192033867	6.41667
192034047	5.19444
192034057	5.61111
192034200	5.19444
192035731	5.77778
192035864	5.77778
192035974	5.83333
192036496	1.11111
192037166	1.44444
192037484	1.63889
192037661	0.638889
192037760	1.52778
192038011	1.55556
192038565	2.05556
192039510	1.61111
192039643	1.75
192039829	2
192039830	2.41667
192040215	1.69444
192040390	2.41667
192040508	0.861111
192040651	0.638889
192040652	1.05556
192040934	1.41667
192040977	0.333333
192040991	0.638889
192041394	3.08333
192041659	2.25
192041786	2.25
192042340	2.25
192043103	2.44444
192043294	4.11111
192043697	2
192043807	2.44444
192043817	2.25
192044237	2.77778
192044320	1.41667
192044641	1.66667
192044648	0.666667
192044800	1.58333
192044830	0.972222
192044999	0.972222
192045333	1.22222
192045444	1.80556
192045468	0.472222
192045649	1.63889
192045786	1.13889
192046752	1.08333
192047222	1.05556
192048355	2
192048459	1.11111
192048525	2.55556
192049048	1.77778
192049127	2.75
192049218	2.75
192049372	2.5
192049376	2.58333
192049390	2.5
192049399	2.80556
192049400	0.75
192049463	1.80556
192049623	1.86111
192049624	1.25
192049650	1.44444
192049920	1.58333
192050448	2.63889
192050512	1.63889
192050759	1.36111
192050766	1.05556
192051326	1.77778
192051436	1.08333
192051440	0.0555556
192051452	0.361111
192051900	0.75
192052124	0.0833333
192052237	0.277778
192052241	2.36111
192052492	0.722222
192052543	1.02778
192052608	1.02778
192053181	0.861111
192053233	2.30556
192053459	0
192053509	0.0555556
192053791	1.08333
192054220	0.0277778
192054486	0.0277778
192054775	0.361111
192054982	0.138889
192055102	0.361111
192055438	1.33333
192055692	1.41667
192057132	1.25
192057171	1.63889
192057660	1.94444
192057665	1.91667
192057816	3
192057949	0.777778
192058219	0.694444
192058544	1.66667
192058614	1.52778
192058763	1.11111
192059420	1.11111
192059562	0.805556
192059566	2.86111
192059714	0.805556
192059850	0.611111
192060153	0.861111
192060229	1.36111
192060409	0.305556
192060445	0.166667
192060475	3.05556
192060957	1.75
192061125	2.41667
192061288	2.05556
192061377	2.58333
192061397	2.11111
192061484	2.08333
192061629	2.75
192061666	0.138889
192061785	1.08333
192061898	1.38889
192062295	0.805556
192062413	0.861111
192062422	0.694444
192062631	4.11111
192062745	3.55556
192069712	4.33333
192069858	3.94444
192069901	3.94444
192070044	4.13889
192070331	3.94444
192070436	4.13889
192070570	4.22222
192070727	0.694444
192071051	0.694444
192071240	1.80556
192071616	1.19444
192071857	1.88889
192071889	1.27778
192072051	1.69444
192072149	1.19444
192072703	1.27778
192073527	1.69444
192073608	1.19444
192073938	1.19444
192073950	1.77778
192074030	1.19444
192074241	2.63889
192074675	0.305556
192074732	0.305556
192075550	1.63889
192075654	0.833333
192076472	0.444444
192076500	0.527778
192076679	1.47222
192076813	0.166667
192077179	0.166667
192077219	0.805556
192077252	0.0833333
192077324	0.222222
192077652	2.27778
192077659	1.19444
192077987	1.02778
192077993	1.36111
192078098	1.52778
192078539	2.30556
192078860	0.833333
192078968	1
192080323	0.75
192080339	0.666667
192080430	0.666667
192080574	3.22222
192080860	1.86111
192081149	2.16667
192081196	2.16667
192081359	1.97222
192081493	2.02778
192081762	4.88889
192082174	1.83333
192082348	1.69444
192082658	1.66667
192083918	1.41667
192084035	3.16667
192084295	1.66667
192084483	2.44444
192084576	2.05556
192084764	1.72222
192085124	4.47222
192085145	1.13889
192085360	3.72222
192085475	2.61111
192085568	3.80556
192086025	3.61111
192086368	2.91667
192086743	3.47222
192086769	3.61111
192086882	3.33333
192087535	3.30556
192087686	1.16667
192088503	2.36111
192088511	2.25
192089931	3.41667
192089978	1.75
192090572	1.61111
192090812	3.86111
192091008	2.83333
192091054	2.33333
192091411	3
192091488	3.5
192091516	3.75
192091599	2.83333
192091855	2.61111
192091950	1.72222
192092149	2.11111
192092172	4.91667
192092361	6.75
192092568	6.33333
192092569	6.33333
192092570	6.33333
192092582	6.33333
192092589	6.33333
192092592	6.33333
192092594	6.33333
192092603	6.77778
192093038	7.11111
192093086	5.61111
192093210	5.02778
192093380	2.66667
192093381	0.888889
192093530	0.888889
192093716	3.36111
192093881	2.30556
192093908	2.66667
192093927	1.88889
192093948	1.88889
192093952	2.25
192093960	4.13889
192093962	2.25
192093963	2.55556
192093976	2.55556
192093977	2.25
192093979	3
192093981	2.94444
192093987	2.33333
192093992	2.47222
192094250	3
192094265	2.11111
192094269	0.694444
192094284	1.05556
192094288	0.666667
192094296	1.19444
192094314	0.472222
192094315	1.41667
192094330	0.666667
192094344	1.47222
192094347	1.72222
192094394	1.41667
192094424	1.13889
192094428	1.13889
192094443	1.19444
192094583	3.22222
192094606	2.16667
192094611	2.94444
192094665	6.83333
192094729	6.44444
192094730	6.22222
192094747	6.22222
192094748	6.22222
192094752	6.22222
192094758	6.22222
192094945	6.22222
192095385	7.5
192095401	5.86111
192095427	4.36111
192095676	5.63889
192096004	3.13889
192096005	0.833333
192096006	1.16667
192096022	1.44444
192096110	1.83333
192096118	1.69444
192096286	1.41667
192096287	1.08333
192096373	3.63889
192096410	3.33333
192096428	2.61111
192096446	3.08333
192096737	2.88889
192097059	3.22222
192097435	3.22222
192097717	2.55556
192097762	2.94444
192098860	0.472222
192099726	0.527778
192100016	1.11111
192100239	4.13889
192100746	4.47222
192100915	7.75
192101217	7.11111
192101219	6.91667
192101221	6.91667
192101223	7.30556
192101276	7.30556
192101280	5.47222
192101615	4.94444
192101768	5.05556
192101799	4.83333
192102035	4.83333
192102051	5
192103165	5.19444
192103393	2.94444
192104203	5.52778
192104552	1.16667
192104733	1.19444
192104956	1.16667
192105233	1.16667
192105273	2.16667
192105416	1.55556
192106079	2.22222
192106168	1.58333
192106218	1.19444
192106721	2.25
192106754	2.36111
192107134	2.47222
192107294	2.08333
192107311	2.80556
192107323	2.13889
192107337	1.94444
192107792	2.41667
192107827	2.22222
192107896	1.75
192108116	1.61111
192108364	1.63889
192108542	0.888889
192108634	1.25
192108651	1.33333
192108734	1.22222
192109871	2.91667
192110021	2.52778
192110468	1.94444
192110514	1.83333
192110518	1.75
192110793	2.52778
192110892	1.72222
192110922	1.61111
192110925	1.02778
192111004	0.472222
192111210	1.38889
192111373	0.333333
192111437	0.333333
192111530	0.583333
192111559	0.833333
192111608	0.416667
192111702	0.583333
192111837	3.94444
192111842	2.52778
192111852	2.52778
192111881	2.52778
192111891	2.80556
192111948	3
192111973	3.66667
192112279	4
192112355	4.19444
192112543	3.63889
192112548	4.55556
192112595	3.86111
192112764	3.86111
192112853	3.19444
192112970	3.75
192113453	4.19444
192113476	4.44444
192114055	2.72222
192114059	3.5
192114140	3.72222
192114517	2.55556
192114541	6.25
192114778	5.13889
192114780	5.19444
192114874	5.19444
192114886	5
192114909	5
192114913	5.69444
192115296	7.25
192115307	4.08333
192115347	4.22222
192115378	3.86111
192115403	3.88889
192115434	3.69444
192115439	3.69444
192115515	5.02778
192115617	1.97222
192115659	0.361111
192115668	0.25
192115687	0.25
192115689	1.75
192115736	4.44444
192115872	3.33333
192115896	3.33333
192115903	3.33333
192116051	3.33333
192116054	3.33333
192116058	4.55556
192116062	1.02778
192116063	1.61111
192116067	0.861111
192116092	0.916667
192116108	2.08333
192116118	1.58333
192116119	1.58333
192116141	3.55556
192116212	2.41667
192116213	1.94444
192116214	3.91667
192116526	3.55556
192116593	3.33333
192116677	3.13889
192116719	3.13889
192117058	3.88889
192117070	3.41667
192117231	4.63889
192117281	3.5
192117322	3.86111
192117325	3.19444
192117918	5.02778
192117927	2.27778
192118015	2.75
192118093	2.02778
192118518	2.25
192118595	4.08333
192118891	3.19444
192119444	2.08333
192119446	2.08333
192119447	2.52778
192119565	2.05556
192119627	1.61111
192119631	1.69444
192119667	0.611111
192119683	0.0833333
192119754	0.0555556
192119756	0.666667
192119806	0.638889
192119909	0.388889
192120044	1.5
192120139	1.61111
192120395	0.861111
192120621	2.22222
192120681	2.5
192121257	2.25
192121272	1.77778
192121744	1.55556
192121926	3.08333
192123137	1.08333
192123173	0.972222
192123266	0.833333
192123688	2.22222
192123773	0.888889
192123864	0.75
192123876	0.694444
192123900	3.25
192123930	0.972222
192124209	2.33333
192124605	2.08333
192124888	1.69444
192125299	1.08333
192125341	3.02778
192126068	1.52778
192126614	2.05556
192126820	2
192127083	2.91667
192127175	1.30556
192127329	3.08333
192127381	1.88889
192127928	3.41667
192128100	2.88889
192128116	3.11111
192128503	3.83333
192128559	3
192128858	3.19444
192128904	3.47222
192129132	1.58333
192129826	2.22222
192130054	3.13889
192130120	2.83333
192130122	3.52778
192130236	3.16667
192130240	2.80556
192130246	2.80556
192130296	2.97222
192130739	3.66667
192130969	2.13889
192131256	1.05556
192131785	2
192133047	1.33333
192133254	1.22222
192133256	0.583333
192133645	0.638889
192134169	0.388889
192134194	2.75
192134346	1.5
192136395	1.77778
192136915	1.77778
192137249	1.61111
192137390	1.94444
192137448	1.66667
192137670	0.0833333
192137947	2.36111
192138116	1.77778
192138122	2.22222
192138449	2.05556
192138937	3.47222
192139249	2.38889
192139544	3.02778
192140331	4.58333
192140538	3.11111
192140623	2.83333
192141007	2.72222
192141125	2.86111
192141590	3.36111
192142156	3.11111
192142349	2.30556
192142378	2.08333
192142612	1.86111
192142731	0.444444
192142817	1.27778
192142872	0.888889
192143270	2.16667
192143308	2.94444
192143644	3.16667
192143650	2.55556
192143878	2.75
192144026	2.33333
192144031	2.97222
192144053	3.30556
192144226	0.583333
192144539	0.666667
192144546	2.25
192144735	1.38889
192145010	1.52778
192145123	1.69444
192145257	1.91667
192145427	2
192145765	1.44444
192145783	4.27778
192145958	2.75
192146084	2.94444
192146156	4.44444
192146196	4.61111
192146454	4.72222
192146709	4.38889
192146711	3.69444
192146714	4.16667
192146829	4.55556
192147119	3.80556
192147190	3.30556
192147195	5.44444
192147198	0.527778
192147313	0.472222
192147405	3.02778
192147463	1.11111
192147517	1.41667
192147821	3.25
192147829	2.22222
192147879	2.16667
192147946	2.05556
192147972	1.63889
192148129	1.94444
192148238	1
192148245	0.583333
192148282	1.30556
192148348	0.194444
192148378	0.75
192148408	0.277778
192148488	0.333333
192148607	0.583333
192148650	0.444444
192148696	0.944444
192148726	0.361111
192148770	0.722222
192148918	0.888889
192148981	0.555556
192149293	0.555556
192149303	0.944444
192149420	0.25
192149689	0.555556
192149843	0.138889
192149968	1.30556
192149985	0.611111
192150055	0.611111
192150385	0.611111
192150433	2.41667
192150465	1.83333
192150531	1.63889
192150648	2.02778
192150704	3.19444
192150810	2.08333
192150835	2.27778
192150964	2.08333
192151028	2.08333
192151121	2.08333
192151133	2.47222
192151241	2.27778
192151553	3.36111
192151675	1.5
192151778	1.69444
192151818	1.38889
192151970	2.88889
192152022	2.16667
192152191	1.69444
192152195	1.61111
192152213	1.61111
192152658	2.61111
192152852	2.08333
192152992	2.08333
192153046	2.08333
192153111	2.08333
192153255	2.08333
192153413	2.63889
192153551	1.30556
192153665	1.08333
192153669	1.30556
192153730	1.72222
192153731	1.36111
192153909	2.80556
192153916	1.63889
192153929	1.44444
192153950	2.16667
192154033	1.44444
192154118	2.36111
192154188	2.63889
192154249	3
192154315	2.30556
192154345	2.72222
192154350	2.30556
192154399	2.52778
192154445	2.66667
192154551	3.22222
192154577	2.25
192154688	2.25
192154696	2.25
192154777	2.25
192154817	2.25
192154830	2.25
192154907	2.88889
192154946	2.97222
192155035	2.22222
192155051	2
192155069	1.58333
192155117	1.25
192155369	1.52778
192155448	1.41667
192156044	1.94444
192156358	2.36111
192156365	1.13889
192156366	0.888889
192156370	0.888889
192157130	1.11111
192157140	1.94444
192157173	1.75
192157380	0.861111
192157567	0.861111
192158563	2.19444
192158612	3.86111
192158803	3.44444
192159569	3.61111
192159713	5.27778
192159863	5.16667
192160004	4.86111
192160111	5.58333
192160282	4.86111
192160286	6.11111
192160344	6.30556
192160682	5.94444
192160940	5.94444
192160960	5.94444
192160968	5.94444
192161796	5.94444
192161835	8.13889
192161848	4.36111
192161937	3.80556
192162100	5
192162177	2.63889
192162236	2.36111
192162270	2.55556
192162319	2.80556
192162445	2.69444
192162488	3.91667
192162872	1.63889
192162929	2.44444
192162943	2.33333
192163188	2.33333
192163200	2.41667
192163361	2.97222
192163513	1.61111
192163721	1.61111
192164209	2
192164237	4.36111
192164360	2.66667
192164488	2.72222
192164542	2.58333
192164717	2.72222
192164731	2.55556
192164837	2.86111
192164917	2.97222
192165092	3.86111
192165093	5.52778
192165156	2.94444
192165221	2.61111
192165242	2.61111
192165243	3
192165256	4.08333
192165321	2.33333
192165376	3.66667
192165528	2.02778
192165717	1.83333
192165811	2.05556
192165818	6.5
192165843	5
192165860	4.80556
192166058	8.38889
192166098	6.83333
192166133	6.83333
192166190	6.83333
192166206	6.83333
192166218	6.83333
192166429	6.83333
192166701	7.08333
192166733	7
192166788	7.33333
192166807	5.16667
192166923	4.91667
192166938	4.91667
192166991	11.4444
192167007	9.77778
192167049	9.77778
192167146	9.77778
192167147	12.4722
192167229	10.1389
192167310	10.1389
192167316	10.1389
192167383	10.1389
192167446	10.1389
192167555	10.1389
192167588	10.1389
192167617	10.1389
192167623	10.1389
192167642	10.1389
192167665	10.1389
192167712	10.9167
192167715	8.36111
192167723	8.36111
192167812	8.77778
192167876	5.55556
192167886	5.86111
192167901	5.02778
192167986	2.33333
192167995	2.33333
192168088	2.33333
192168096	2.33333
192168133	2.33333
192168272	3.05556
192168281	1.47222
192168327	2.86111
192168492	0.0833333
192168529	0.0833333
192168692	1.08333
192168983	0.25
192169044	0.0833333
192169247	0.361111
192169256	0.194444
192169435	0.194444
192169776	1.25
192170015	0.388889
192170069	0.222222
192170174	4.63889
192170483	3.05556
192170484	3.05556
192170602	3.05556
192170618	3.30556
192170801	3.22222
192170955	7.02778
192171016	5.61111
192171102	5.36111
192171118	5.36111
192171120	6.86111
192171166	5.69444
192171229	5.69444
192171488	5.69444
192171501	5.69444
192171517	5.69444
192171527	5.69444
192171691	5.69444
192171700	5.69444
192171851	7.80556
192172316	1.36111
192172529	0.861111
192172555	1.16667
192172721	0.861111
192172811	1.19444
192172835	2.52778
192172838	1.13889
192173061	1.33333
192173407	1.63889
192173496	2.27778
192173616	1.97222
192173654	1.77778
192173703	1.77778
192173815	3.61111
192173946	2.22222
192173969	2.75
192173993	2.08333
192174027	2.08333
192174062	3.66667
192174182	1.75
192174281	1.75
192174353	2
192174505	3.47222
192174514	1.83333
192174558	2.30556
192174741	2.52778
192174897	2.91667
192174933	2.66667
192175006	2.36111
192175156	2.36111
192175176	2.36111
192175211	2.91667
192175258	2.47222
192175341	2.11111
192175350	2.55556
192175354	2.36111
192175400	1.94444
192175496	2.86111
192175501	2.5
192175559	2.30556
192175624	2.44444
192175640	2.97222
192175763	5.02778
192175808	1.75
192175876	2.47222
192175886	2.27778
192175941	5.44444
192175959	6.05556
192175960	5.13889
192175999	4.97222
192176054	5.13889
192176063	4.25
192176066	4.08333
192176069	4.55556
192176113	4.19444
192176115	3.63889
192176116	5.36111
192176131	4.86111
192179764	2.80556
192179771	3.55556
192179821	3.75
192179823	3.22222
192179836	2.72222
192180115	2.91667
192180155	2.30556
192181910	1.63889
192181946	1.02778
192181974	1.19444
192182083	1.58333
192182124	1.47222
192182143	1.22222
192182274	1.22222
192182326	2.16667
192182509	1.75
192182660	2.02778
192182787	0.583333
192182788	0.777778
192182790	1.88889
192182815	1.44444
192182841	1.33333
192182982	1.13889
192183138	1.30556
192183140	2.86111
192183311	1.77778
192183414	1.33333
192183426	1.33333
192183431	1.33333
192183446	2.5
192183477	1
192183560	0.861111
192183628	1.25
192183712	0.333333
192183905	2.91667
192183906	1.94444
192183958	9.11111
192184307	8.22222
192184466	8.22222
192184573	8.22222
192184633	8.22222
192184650	8.22222
192184666	8.22222
192184819	10.3056
192184900	8.97222
192184911	8.97222
192184965	8.97222
192184984	8.97222
192185026	8.97222
192185028	8.97222
192185034	8.97222
192185049	8.97222
192185145	8.97222
192185205	10.5278
192185320	7.77778
192185590	7.77778
192185621	12.4167
192185754	6.69444
192185769	6.41667
192185890	8
192185945	6.80556
192185984	7.80556
192186015	7.05556
192186018	7.05556
192186044	7.05556
192186045	7.05556
192186058	7.05556
192186087	7.05556
192186110	7.30556
192186147	7.05556
192186298	8.30556
192186314	3.33333
192186460	3.08333
192186524	4.77778
192186559	3.52778
192186584	3.52778
192186630	3.52778
192186787	4.41667
192186854	0.138889
192186986	0.0833333
192187000	0.666667
192187157	0.694444
192187444	0.527778
192187446	0.472222
192187562	0.861111
192187568	2.72222
192187650	1.88889
192187651	1.77778
192187672	2.5
192187680	2.41667
192187681	2.58333
192187713	1.33333
192187714	1.33333
192188336	2.72222
192188448	0.888889
192188452	1.22222
192188522	0.916667
192188584	0.833333
192188619	1.30556
192188703	1.16667
192188725	0.916667
192189086	1.05556
192189131	0.527778
192189230	0.916667
192189249	1.22222
192189561	1.19444
192190117	1.97222
192190241	1.08333
192190440	2.02778
192190602	1.16667
192190810	1.05556
192190840	2.66667
192190917	0.861111
192191018	0.75
192191030	1.77778
192191032	1.91667
192191039	1.58333
192191160	1.88889
192191438	1.58333
192191608	1.58333
192191720	2.61111
192192133	1.80556
192192252	3.11111
192192268	3.11111
192192354	2.69444
192192554	4.02778
192192569	3.66667
192192695	4.77778
192195317	4.5
192195607	2.86111
192195650	2.05556
192195680	1.63889
192195681	2.86111
192196070	3.13889
192202429	2.05556
192202430	2.05556
192202626	3.66667
192202630	2.63889
192202968	2
192203009	2
192203019	2.5
192203068	2.16667
192203203	3.41667
192203422	2.16667
192203822	1
192203851	0.666667
192203964	0.833333
192203969	1.66667
192204016	1.66667
192204035	1.66667
192204093	1.08333
192204215	1.41667
192204242	3.52778
192204304	2.02778
192204418	2.02778
192204455	2.02778
192204606	2.66667
192204704	2.25
192204814	2.5
192205065	3.66667
192205108	2.5
192205149	3.05556
192205230	2.91667
192205341	2.19444
192205395	2.55556
192205764	2.44444
192205802	4.08333
192205866	1.27778
192205884	1.36111
192205920	2.63889
192206107	1.86111
192206247	2.33333
192206338	1.75
192206377	1.75
192206643	2.25
192206679	1.94444
192206869	1.94444
192206883	1.27778
192206889	1.47222
192206891	1.72222
192206899	1.38889
192206906	2.83333
192206940	1.58333
192207074	1.58333
192207360	2.41667
192207374	1.61111
192207533	1.38889
192207534	1.38889
192207557	2.63889
192207589	1.72222
192207593	2.38889
192207642	4.41667
192207732	3.77778
192207752	6.05556
192208295	5.72222
192208326	4.94444
192208361	4.94444
192208369	5.72222
192208669	5.91667
192208728	4.08333
192208874	4.08333
192208884	4.08333
192208937	4.08333
192208950	4.08333
192209038	4.08333
192209101	4.63889
192209116	4.44444
192209159	4
192209166	5.41667
192209248	5.22222
192209412	4.97222
192209481	4.97222
192209658	5.58333
192209829	7.63889
192209918	4.22222
192209920	4.22222
192209922	4.22222
192209967	4.94444
192210068	3.86111
192210072	3.55556
192210408	3.16667
192210505	2.91667
192210533	3.13889
192210598	3.33333
192210633	3.22222
192210716	2.91667
192210811	2.69444
192210816	1.77778
192210826	1.16667
192210883	0.972222
192210892	1.02778
192210900	1.86111
192210903	1
192211088	1.27778
192211098	1.58333
192211108	1.69444
192211176	1.44444
192211214	1.44444
192211215	2.91667
192211346	2.91667
192211436	2.19444
192211446	2.77778
192211465	2.66667
192211488	2.30556
192211513	3.55556
192211524	1.44444
192211627	1.19444
192211676	2.16667
192211838	1.19444
192211927	1.33333
192212084	0.638889
192212087	0.666667
192212143	0.888889
192212146	0.388889
192212149	0.222222
192212159	0.138889
192212162	0.305556
192212212	0.305556
192212234	0.527778
192212268	0.305556
192212304	0.472222
192212307	0.305556
192212381	1
192212474	1.08333
192212570	0.611111
192212594	0.5
192212832	0.805556
192212925	0.666667
192213064	0.277778
192213230	1.30556
192213245	0.777778
192213263	1.41667
192213306	2.75
192213393	2.75
192213394	2.5
192213400	2.44444
192213401	2.22222
192213433	2
192213434	1.38889
192213440	1.11111
192213441	1.11111
192213474	1.19444
192214187	1.19444
192214278	0.972222
192214281	0.722222
192214300	0.722222
192214320	1.80556
192214357	0.805556
192214369	0.805556
192214379	1.16667
192214411	1.86111
192214433	1.36111
192214445	1.97222
192214517	1.11111
192214567	2.33333
192214595	1.75
192214694	1.5
192214744	2.05556
192214762	1.72222
192214800	1.72222
192214945	1.77778
192215031	1.77778
192215038	3.88889
192215100	2.27778
192215154	2.27778
192215186	2.94444
192215214	3.66667
192215248	3.5
192215255	3.33333
192215268	4
192215815	4.33333
192215817	3
192215843	3.61111
192215859	2.91667
192215860	0.888889
192215945	0.916667
192215969	1.55556
192216302	1.41667
192216506	1.38889
192216540	1.05556
192216709	1.05556
192216712	1.05556
192216751	2.44444
192216809	0.888889
192216854	0.888889
192216893	0.888889
192217050	1.05556
192217346	1.38889
192217347	5.25
192217348	4.16667
192217370	4
192217416	4
192217444	4
192217500	4
192217524	4.13889
192217531	4
192217539	4
192217682	4.13889
192217742	4
192217744	4
192217760	4
192217767	4
192217798	5.08333
192217847	3.5
192217879	3.5
192217941	3.5
192217942	3.52778
192218048	3.61111
192218053	4.75
192218210	2.13889
192218428	2.08333
192218491	2.08333
192218539	2.86111
192218690	1.97222
192218772	2.41667
192218807	2.05556
192219015	2.55556
192219222	0.777778
192219304	1.27778
192219385	1.25
192219509	1.38889
192219612	1.13889
192219654	2.08333
192219889	1.36111
192219941	1.52778
192220110	3.25
192220150	1.47222
192220179	1.41667
192220229	1.72222
192220308	1.41667
192220364	1.41667
192220375	1.41667
192220376	2.05556
192220388	0.555556
192220439	0.666667
192220474	0.611111
192220555	0.972222
192220670	0.972222
192220681	0.666667
192220685	0.666667
192220719	0.972222
192220775	1.41667
192220809	2.86111
192220892	2.52778
192221155	3.16667
192221260	2.38889
192221393	2.41667
192221555	3.88889
192221744	3.30556
192221866	2.97222
192221938	3.16667
192222089	3.11111
192222377	3.41667
192222651	3.08333
192222957	2.22222
192223160	2.05556
192223472	2.44444
192223547	2.05556
192223603	2.05556
192223692	2.55556
192223776	1.94444
192223909	1.91667
192223946	2.30556
192223973	1.91667
192224174	1.94444
192224205	5.61111
192224244	6.94444
192224319	6.66667
192224483	6.63889
192224672	6.63889
192224694	6.63889
192224756	6.63889
192225016	7.55556
192225036	7.25
192225066	7.97222
192225090	5.72222
192225103	6.33333
192225122	6.02778
192225124	5.11111
192225210	6.25
192225507	3.41667
192225524	3.41667
192225526	3.41667
192225536	3.5
192225537	3.38889
192225567	3.55556
192225697	3.97222
192225877	4.19444
192225982	2.25
192225983	2.44444
192226191	2.52778
192226791	2
192226952	3.5
192227012	2.91667
192227647	3.22222
192227984	3.08333
192227988	4.02778
192229240	4
192229514	3.5
192230554	4.72222
192231142	3.22222
192231156	3.33333
192231220	4.19444
192231482	2.44444
192231526	4.27778
192231577	3.05556
192232047	2.97222
192232066	3.36111
192232291	3.33333
192232354	2.94444
192232499	2.55556
192232962	2.55556
192232996	3.22222
192233194	2.61111
192233353	2.97222
192233817	1.30556
192233925	1.36111
192233947	1.08333
192234083	1.08333
192234299	1.61111
192234350	1.69444
192234782	0.694444
192234831	0.638889
192235040	1.86111
192235067	0.833333
192235068	1.44444
192235105	1.66667
192235167	2.13889
192235184	2.30556
192235627	1.75
192235980	1.47222
192236032	2.52778
192236107	1.30556
192236747	0.75
192236787	0.888889
192236826	1.86111
192237231	1.30556
192237338	2.41667
192237589	1.19444
192237782	1.58333
192237927	1.88889
192238805	1.91667
192238813	0.777778
192238884	0.861111
192239349	0.666667
192239357	2.36111
192239661	1.47222
192239789	1.27778
192239827	1.38889
192240046	1.5
192240318	2.5
192240467	2.19444
192240576	2.63889
192241620	2.19444
192241676	2.75
192242024	2.5
192242545	2.55556
192242717	2.33333
192242911	2.33333
192242926	2.33333
192242962	2.33333
192242967	2.44444
192243203	3.55556
192243204	1.02778
192243430	0.861111
192243535	1.36111
192243605	0.416667
192243891	1.91667
192243946	0.583333
192243987	0.583333
192244003	0.583333
192244119	1.52778
192244313	0.527778
192244326	1.52778
192244523	1.22222
192244854	0.888889
192244879	1.05556
192244894	1.02778
192245399	0.944444
192245503	0.444444
192245536	0.25
192245694	1.16667
192245745	0.777778
192245769	1.11111
192245820	2.80556
192245890	2.25
192246323	1.77778
192246563	1.75
192246612	2.58333
192246746	1.16667
192246761	1.41667
192246769	1.41667
192247024	1.61111
192247201	0.833333
192247311	1.27778
192247347	3.27778
192247771	1.63889
192247842	1.58333
192247940	2.83333
192248133	1.66667
192248399	1.52778
192248569	2.86111
192248750	1.52778
192248882	1.61111
192248970	2.38889
192248982	1.55556
192248999	1.61111
192249001	2.30556
192249003	0.0277778
192249377	0.166667
192249599	0.916667
192249697	0.472222
192249709	0.555556
192249736	1.36111
192249833	0.305556
192250098	0.944444
192250460	1.5
192250631	0.888889
192250658	0.777778
192250718	1.36111
192250849	1.97222
192250864	1.69444
192250961	1.19444
192251068	1.36111
192251140	1.86111
192251143	0.777778
192251202	1.11111
192251213	0.5
192251503	1.36111
192251819	1.86111
192251823	1.66667
192251865	1.83333
192251903	1.33333
192252104	1.75
192252133	1.61111
192252699	0.666667
192252742	1
192252743	1.63889
192252744	1.38889
192252827	1.08333
192252864	1.47222
192252902	2.13889
192253005	1.41667
192253351	0.611111
192253353	1.38889
192253358	0.472222
192253415	1.33333
192253466	0.25
192253471	0.805556
192253565	2.80556
192253898	1.55556
192254033	1.52778
192254201	2.19444
192254334	3.44444
192254478	3.72222
192254496	3.66667
192254509	3.58333
192254531	3.58333
192254603	3.58333
192254848	3.58333
192254855	3.58333
192254910	3.58333
192255034	4.08333
192255246	3.30556
192255358	3.16667
192255371	2.69444
192255485	4.5
192255696	1.72222
192255749	1.94444
192256011	2.11111
192256017	1.94444
192256044	2.02778
192256315	2.91667
192256596	1.41667
192256882	1.05556
192256991	2.33333
192257424	1.13889
192257793	1.44444
192257803	1.5
192257922	2.80556
192258243	1.63889
192258285	1.44444
192258289	1.27778
192258402	2.02778
192258588	1.25
192258926	1.66667
192259446	1.58333
192259658	1.19444
192259949	0.861111
192259954	0.611111
192260135	0.833333
192260282	0.805556
192260687	0.361111
192261220	0.638889
192261240	0.527778
192261279	0.305556
192261311	0.611111
192261442	1
192261740	0.666667
192261911	2.19444
192261971	1.05556
192262067	1.33333
192262077	0.75
192262087	0.75
192262099	1.75
192262167	1.05556
192262260	0.583333
192262283	0.861111
192262481	0.583333
192262580	3
192262933	1.61111
192262986	1.91667
192263055	1.86111
192263147	1.58333
192263281	2.16667
192263319	1.66667
192263441	1.66667
192263443	1.66667
192263526	1.75
192263541	1.75
192263571	1.77778
192263613	1.66667
192263614	1.66667
192263655	2.02778
192263768	1.58333
192263773	1.58333
192263789	1.88889
192263835	1.63889
192263840	1.80556
192263927	2.13889
192264067	1.36111
192264093	1.11111
192264120	1.11111
192264125	1.11111
192264137	1.11111
192264201	5.25
192264303	3.80556
192264308	3.63889
192264368	3.97222
192264484	3.88889
192264485	3.88889
192264497	4.13889
192264506	3.72222
192264509	3.72222
192264614	3.63889
192264695	3.97222
192264696	3.63889
192264741	3.63889
192264751	3.63889
192264770	3.63889
192264771	3.80556
192264781	3.47222
192264830	3.47222
192264848	3.47222
192264861	3.47222
192264899	3.47222
192264910	3.47222
192264947	3.47222
192265068	3.47222
192265107	3.47222
192265153	3.47222
192265189	3.47222
192265347	3.55556
192265487	3.47222
192265497	3.47222
192265508	3.47222
192265530	3.47222
192265701	3.47222
192265709	3.47222
192265710	5.25
192265789	3.36111
192265790	3.36111
192265828	3.36111
192265837	3.36111
192266023	3.36111
192266030	3.36111
192266226	3.36111
192266229	3.36111
192266293	3.36111
192266309	4.19444
192266435	3.36111
192266511	3.36111
192266522	4.02778
192266540	3.41667
192266623	3.38889
192266645	3.38889
192266646	3.38889
192266693	3.41667
192266739	3.36111
192266799	3.36111
192266818	3.36111
192266819	3.36111
192266820	3.36111
192266925	3.36111
192266956	3.36111
192266999	3.36111
192267040	3.36111
192267041	3.36111
192267046	3.36111
192267068	3.63889
192267071	3.36111
192267113	5.47222
192267132	2.13889
192267149	1.86111
192267218	1.86111
192267247	1.86111
192267268	1.86111
192267318	1.86111
192267349	1.86111
192267350	1.86111
192267381	1.86111
192267396	1.86111
192267404	1.86111
192267450	2.19444
192267590	1.86111
192267606	1.86111
192267612	2.69444
192267655	1.86111
192267702	1.86111
192267716	2.55556
192267720	2.19444
192267798	2.19444
192267801	2.36111
192267811	2.38889
192267885	1.86111
192267917	2.08333
192267961	0.75
192267988	0.75
192267991	0.833333
192268068	1.44444
192268146	0.777778
192268149	0.805556
192268279	3.86111
192268333	3.66667
192268378	3.66667
192268382	3.66667
192268528	3.66667
192268617	5.77778
192268662	5.11111
192268784	5.11111
192268789	5.11111
192268797	5.11111
192268859	5.11111
192268900	5.11111
192268914	5.11111
192268949	5.11111
192268969	5.11111
192269034	7.16667
192269122	6.86111
192269130	5.66667
192269138	4.25
192269140	4.25
192269142	4.25
192269144	4.25
192269146	4.25
192269148	4.25
192269152	4.25
192269240	4.91667
192269458	3
192269511	0.5
192269520	0.638889
192269640	1.33333
192269675	0.222222
192269737	2.80556
192269758	1.47222
192269767	2.5
192269791	3.41667
192269820	2.86111
192269826	2.27778
192269904	2.47222
192269912	2.72222
192269917	2.72222
192269932	2.36111
192269937	2.86111
192269944	3.08333
192269953	3.44444
192269968	3
192269982	2.30556
192269993	2.30556
192269998	2.30556
192270013	2.91667
192270029	3
192270041	2.22222
192270043	2.22222
192270078	2.69444
192270088	3.41667
192270117	4.38889
192270129	4.11111
192270212	4.11111
192270221	3.61111
192270222	3.41667
192270264	3.22222
192270271	3.02778
192270272	3.13889
192270303	3.19444
192270335	3.97222
192270345	3.30556
192270350	2.86111
192270363	2.72222
192270365	2.58333
192270399	2.47222
192270404	3.22222
192270446	2.58333
192270451	2.88889
192270482	4.02778
192270486	2.91667
192270519	2.61111
192270570	2.19444
192270575	1.72222
192270612	1.69444
192270616	1.5
192270641	1.5
192270731	1.5
192270758	1.5
192270808	1.5
192270814	1.5
192270867	1.5
192270926	1.5
192270927	1.5
192270955	1.5
192270964	1.5
192270990	1.5
192270991	1.5
192271002	1.5
192271014	1.5
192271018	1.5
192271060	1.5
192271065	1.5
192271124	1.61111
192271147	0.583333
192271257	0.916667
192271558	0.666667
192271616	0.666667
192271826	2.02778
192271946	0.0833333
192272006	0.0833333
192272013	0.861111
192272340	0
192272424	0.638889
192272435	0.805556
192272460	0.805556
192272542	0.611111
192272607	2.30556
192272697	1.44444
192272705	1.88889
192273154	1.91667
192273261	2.05556
192273703	1.66667
192273927	1.97222
192273930	2.02778
192274224	2.19444
192274598	0.861111
192276053	1.55556
192276059	0.611111
192276110	2.33333
192276446	1.61111
192276680	1.61111
192277395	1.61111
192277616	3.13889
192278214	1.38889
192278703	1.25
192278713	2.27778
192279117	1.75
192279143	2.36111
192279452	1.19444
192279866	0.666667
192280151	1.88889
192280989	1
192281366	1.44444
192281424	2.44444
192281558	2.05556
192281617	1.88889
192281681	1.88889
192281705	2.22222
192281710	1.52778
192282244	3.05556
192282268	0.944444
192282341	1.25
192282449	0.944444
192282514	0.916667
192283447	1.44444
192283576	1.08333
192284687	0.888889
192285329	0.444444
192285418	2.86111
192285883	2.52778
192285886	2.19444
192286832	2.19444
192286895	2.33333
192287355	3.19444
192287573	2.08333
192287957	2.13889
192288080	0.916667
192288989	1
192289728	1.13889
192290125	1
192290134	1.25
192290749	1.19444
192290966	1.63889
192291722	0.833333
192292302	1
192292802	0.777778
192292870	2.22222
192294904	1.27778
192294905	1.5
192294962	1.58333
192295206	3.38889
192295564	1.41667
192295863	1.88889
192296178	1.86111
192296469	2.86111
192296623	0.388889
192297594	1.11111
192297862	0.722222
192298979	2.30556
192299445	1.19444
192299478	1.19444
192300043	1.19444
192300182	1.44444
192300693	4.72222
192301243	3.77778
192301740	3.38889
192301799	4.19444
192302194	5.16667
192302329	5.38889
192303116	4.36111
192303197	5.13889
192303222	4.16667
192303223	3.33333
192303234	3.33333
192303302	4.08333
192303314	2.52778
192303381	1.77778
192303713	1.77778
192303729	2.33333
192303736	1.94444
192303768	1.94444
192303886	3.52778
192303906	0.527778
192304032	1.36111
192304104	2.38889
192304129	1.58333
192304240	1.38889
192304425	1.69444
192304455	0.916667
192304465	0.833333
192304469	0.888889
192304702	0.888889
192304739	0.861111
192305556	1.22222
192305819	0.666667
192305832	0.805556
192305837	2.77778
192305965	1.77778
192306079	1.61111
192306142	1.61111
192306154	1.75
192306216	2.16667
192306955	0.666667
192307351	0.805556
192307377	0.666667
192307406	0.666667
192307413	0.666667
192307444	0.666667
192307453	0.694444
192307467	0.666667
192307840	0.805556
192307953	0.166667
192308006	0.0555556
192308065	0.277778
192308163	0.0555556
192308170	0.611111
192308191	0.666667
192308219	0.416667
192308224	0.416667
192308252	1.13889
192308276	0.75
192308425	1.38889
192308447	1.22222
192308691	1.22222
192308823	1.91667
192309097	1.80556
192309107	1.80556
192309129	2.05556
192309277	1.91667
192309716	2.11111
192309991	1.61111
192310239	2.11111
192310409	1.36111
192310670	1.80556
192310758	1.83333
192311187	1.83333
192311350	1.5
192311433	1.41667
192311439	1.5
192311485	1.22222
192311487	1.97222
192311494	1.22222
192311496	1.22222
192311498	1.27778
192311500	0.75
192311502	0.805556
192311521	3.44444
192311523	2.63889
192311525	2.94444
192311543	2.97222
192311549	2.80556
192311571	3.13889
192311706	2.69444
192311764	2.69444
192311971	2
192312090	2.11111
192312100	2.11111
192312138	3.13889
192312190	5.33333
192312232	4.5
192312262	7.27778
192312344	5.69444
192312445	5.88889
192312666	8.02778
192312781	7.22222
192312803	10.1667
192312828	9.61111
192312902	10.1111
192312948	7.86111
192313029	7.86111
192313107	7.86111
192313146	7.86111
192313230	7.86111
192313234	7.86111
192313422	7.86111
192313497	8.27778
192314000	5.88889
192314005	5.88889
192314110	7.41667
192314169	7
192314220	8.08333
192314385	7.5
192314633	7.5
192314803	8.33333
192314805	6.44444
192314892	5.44444
192314984	6.63889
192315117	2.69444
192315129	4.94444
192315179	4.58333
192315223	4.19444
192315305	5.33333
192315366	4.91667
192315552	4.55556
192315609	4.11111
192315641	4.25
192316052	3.75
192316118	5.69444
192316263	3.63889
192316495	3.02778
192316654	4.25
192317041	3.77778
192317412	3.77778
192317527	3.47222
192317855	5.47222
192317887	3.33333
192317977	3.08333
192318011	3.63889
192318017	4.27778
192318172	3.94444
192318278	2.88889
192318417	2.19444
192318462	2.61111
192318494	4.5
192318506	5.08333
192318608	3.88889
192318692	4.38889
192318763	3.88889
192318805	3.88889
192318806	3.88889
192318906	3.88889
192319074	3.88889
192319172	4.47222
192319207	2
192319506	1.88889
192319581	2.27778
192319785	3.69444
192319934	2.66667
192319945	2.77778
192320038	2.58333
192320110	7.16667
192320186	9.33333
192320552	8.19444
192320880	8.19444
192320896	8.19444
192321130	8.19444
192321392	8.19444
192321417	8.19444
192321501	8.19444
192321797	8.19444
192321803	8.19444
192322099	8.19444
192322459	10.5556
192322638	4.41667
192322890	4.88889
192323313	3.69444
192323547	3.69444
192323559	5.58333
192323563	1.25
192323578	1.27778
192323620	1.55556
192323644	3.36111
192323649	1.08333
192324112	0.805556
192324254	1.25
192324295	6.69444
192324873	3.63889
192325168	3.63889
192325174	4.75
192325212	4
192325217	4
192325236	4.55556
192325304	3.47222
192325314	4.86111
192325387	1.58333
192325489	3.33333
192325873	2.16667
192325899	2.16667
192325987	2.38889
192326043	2.47222
192326070	2.5
192326352	3.97222
192326438	2.58333
192326466	2.91667
192326491	3.58333
192326499	2.77778
192326773	2.33333
192326906	2.83333
192326955	1.25
192326970	0.833333
192327094	0.972222
192327234	0.0277778
192327343	0.444444
192327666	0.361111
192327697	0.25
192327744	0.666667
192327849	0.305556
192327872	0.25
192327885	0.805556
192327910	0.388889
192328037	0.25
192328068	0.861111
192328092	0.333333
192328259	0.305556
192328371	0.25
192328627	0.666667
192328842	0.277778
192328907	0.694444
192328952	0.194444
192328954	2.36111
192329299	0.833333
192329318	1.08333
192329463	1.63889
192329604	2.94444
192329765	1.36111
192329803	1.11111
192330007	1.52778
192330379	3.30556
192330420	1.5
192330549	1.94444
192330678	1.72222
192330714	1.97222
192330843	1.25
192330901	2.13889
192331003	1.22222
192331068	1.11111
192331106	2
192331241	1.38889
192331251	1.55556
192331287	2.36111
192331349	1.05556
192331453	1.13889
192331485	2.25
192331590	0.611111
192331622	0.861111
192331644	1.41667
192331861	0.777778
192331867	1.63889
192331875	0.5
192331900	0.472222
192331925	3
192331989	1.52778
192331991	1.38889
192331995	3.02778
192331997	2.52778
192331999	2.52778
192332003	2.88889
192332026	3.11111
192332059	2.19444
192332081	2.19444
192332171	2.19444
192332326	5.63889
192332336	8.5
192332757	7.88889
192332906	10.1389
192333017	9.80556
192333110	9.61111
192333209	9.61111
192333411	9.61111
192333452	11.2778
192333453	9.77778
192333492	9.77778
192333594	9.77778
192333700	9.77778
192333739	9.77778
192333956	9.77778
192334054	9.88889
192334084	11.0278
192334119	9.55556
192334603	8.27778
192334629	8.16667
192334639	8.16667
192334908	8.5
192335608	8.52778
192335631	6.94444
192335961	5.16667
192336059	5.63889
192336161	5.13889
192336227	4.47222
192336270	4.25
192336352	4.30556
192336402	4.63889
192336510	5.05556
192336941	3.25
192337254	3.30556
192337375	5.72222
192337416	4.72222
192337478	4.72222
192337607	5.75
192337841	5.58333
192337895	6.02778
192338293	5.66667
192338378	6.27778
192338664	5.94444
192338690	5.55556
192338830	6.66667
192338896	3.66667
192338956	3.30556
192338994	3.52778
192339024	4.13889
192339120	1.38889
192339156	5.5
192339182	4.55556
192339186	4.63889
192339223	4.47222
192339338	4.47222
192339364	5.52778
192339657	4.94444
192339750	4.58333
192340060	5.72222
192340389	9.16667
192340542	5.72222
192340953	6.44444
192341119	5.19444
192341170	5.91667
192341373	3.69444
192341467	4.94444
192341743	4.47222
192341749	5.69444
192341807	4.94444
192342112	4.77778
192342224	4.97222
192342295	4.58333
192342471	4.25
192342801	4.27778
192343178	6.63889
192343636	4.05556
192343824	4
192343937	4
192343959	4
192344054	4.91667
192344297	4.63889
192344605	4.55556
192344789	4.61111
192344818	4.58333
192344880	6
192344888	4.25
192345146	4.33333
192345973	4.08333
192346081	4.11111
192346389	4.58333
192346714	4.11111
192346988	4.44444
192347174	4.72222
192347476	2.66667
192347501	1.77778
192347527	2.58333
192347627	1
192347650	1.05556
192347956	3.08333
192347962	3.30556
192348413	2.94444
192348417	3.25
192348479	3.75
192348582	4.30556
192348728	4.75
192348990	4.41667
192349055	4.11111
192349287	3.38889
192349432	3.36111
192350038	3.52778
192350096	3.36111
192350171	2.69444
192350328	2.77778
192351150	2.33333
192351775	2.05556
192352010	1.55556
192352068	1.66667
192352271	2.25
192352434	1.58333
192352651	0.583333
192352711	1.19444
192352759	0.25
192352857	0.694444
192352867	0.611111
192353817	0.527778
192353922	0.0277778
192354125	0.166667
192354276	0.111111
192354279	0.361111
192354440	0.416667
192354546	0.416667
192354582	4.02778
192354821	2.58333
192354843	2.58333
192354959	3.19444
192355194	2.91667
192355221	2.27778
192355259	2.27778
192355527	3.11111
192355668	2.58333
192355834	2.13889
192355853	1.86111
192355860	2.30556
192356178	3.97222
192356441	1.33333
192356459	1.33333
192356579	1.33333
192356725	1.61111
192356829	2.83333
192356866	0.916667
192357004	1.61111
192357068	1.88889
192357085	1.38889
192357135	0.722222
192357137	0.777778
192357165	0.722222
192357207	1.27778
192357216	0.916667
192357245	2.36111
192357313	1.94444
192357356	1.80556
192357369	1.80556
192357450	4.30556
192357647	3.30556
192357758	3.30556
192357806	3.30556
192357808	3.30556
192357840	3.30556
192357896	3.30556
192357897	3.30556
192357900	3.97222
192358068	1.5
192358084	3.33333
192358201	4.08333
192358288	3.94444
192358604	3.38889
192358693	3.75
192358796	3.38889
192358943	3.38889
192359176	3.38889
192359185	3.38889
192359291	3.80556
192359649	4.69444
192359977	2.02778
192360165	2.36111
192360170	1.13889
192360289	1.58333
192360317	0.833333
192360421	0.861111
192360518	1.13889
192360532	0.583333
192360659	1.94444
192360995	1.13889
192361017	1.36111
192361215	1.5
192361222	3.61111
192361275	2
192361297	2.69444
192361309	2.33333
192361312	2
192361316	1.97222
192361324	3.44444
192361342	0.638889
192361367	0.472222
192361393	1.5
192361396	3.08333
192361402	2.25
192361412	2.25
192361418	2.83333
192361432	2.08333
192361463	2.11111
192361493	3.94444
192361504	2.72222
192361792	2.83333
192361863	3.27778
192361925	2.63889
192362142	4.16667
192362220	3.86111
192362228	3.75
192362361	3.61111
192362448	3.88889
192362597	4.08333
192362922	3.94444
192363204	5
192363301	4.72222
192363372	3.66667
192363517	3.55556
192363529	4.16667
192363576	3.08333
192363923	3.72222
192363964	4.13889
192364119	2.91667
192364392	3.02778
192364402	3.08333
192365144	2.83333
192365723	3.41667
192365734	2.05556
192365739	3.25
192365983	3.44444
192366169	2.66667
192366428	2.47222
192366642	2.77778
192366694	2.91667
192366697	0.861111
192367050	0.944444
192367070	0.277778
192367098	0.833333
192367406	0.361111
192367407	0.333333
192367516	0.361111
192367658	1.83333
192367877	1.05556
192368127	1.36111
192368192	1.75
192368207	1.52778
192368301	2.05556
192368317	1.72222
192368394	3.66667
192368452	2.30556
192369278	2.36111
192369302	1.97222
192369354	2.41667
192369860	1.97222
192369964	1.97222
192370373	2.77778
192370585	2.13889
192370889	1.63889
192370891	0.0555556
192370893	0.0555556
192370895	0.0833333
192370897	0.194444
192370899	0.166667
192370901	0.527778
192370903	0.472222
192370905	0.666667
192370907	1.30556
192370909	1.97222
192370911	1.41667
192370913	1.5
192371031	3.11111
192371125	2.25
192371301	1.5
192371302	2.11111
192371418	2.52778
192371567	1.47222
192371960	1.47222
192372011	1.77778
192372256	1.52778
192373022	0.666667
192373209	1.02778
192373210	0.861111
192373226	0.777778
192373412	2.25
192373511	3.22222
192373534	2.36111
192373626	2.36111
192373726	3.61111
192373859	3.05556
192373973	3.22222
192374144	2.91667
192374626	1.72222
192375238	1.72222
192375339	1.83333
192375506	1.72222
192375534	1.72222
192375807	1.86111
192375812	1.72222
192375890	2.52778
192375922	1.13889
192376087	1.55556
192376642	1.77778
192376831	2.27778
192376837	2.22222
192376938	2.08333
192377116	1.97222
192377254	2
192377378	1.63889
192377451	3.52778
192377673	2.91667
192377714	2.91667
192378062	2.91667
192378269	3.72222
192378295	2.05556
192378358	3.11111
192378386	2.63889
192378392	0.833333
192378696	0.944444
192378778	1.66667
192378910	0.666667
192379223	0.666667
192379272	1.55556
192379292	2.27778
192379492	1.97222
192379510	2.25
192379512	1.80556
192379514	1.97222
192379516	1.88889
192379520	2.44444
192379526	1.97222
192379528	1.61111
192379530	1.91667
192379871	1.83333
192380125	1.83333
192380258	2.16667
192380574	3.11111
192380661	2.16667
192380883	2.16667
192380933	2.72222
192381047	2.91667
192381081	2.22222
192381226	2.36111
192381325	2.83333
192381332	0.611111
192381458	1.61111
192381462	0.611111
192381599	0.611111
192381772	1.38889
192381880	1.13889
192381899	0.555556
192382003	0.277778
192382246	1.25
192382425	0.416667
192382731	1.38889
192382904	0.388889
192382905	0.944444
192382907	0.583333
192383054	0.444444
192383201	0.222222
192383314	0.166667
192383324	0.361111
192383345	0.611111
192383346	0.75
192383801	0.222222
192384242	1.47222
192384814	1.25
192384885	1.05556
192385062	0.75
192385067	0.916667
192385575	0.75
192385650	0.75
192385860	0.944444
192386200	0.944444
192386405	0.666667
192386412	1.25
192386504	4.5
192386523	2.88889
192386667	2.80556
192386728	3.55556
192386761	3.13889
192386772	3.72222
192387005	3.77778
192387078	2.02778
192387132	2.97222
192387904	1.61111
192388027	0.944444
192388309	0.583333
192389008	1.25
192389568	0.444444
192389722	0.805556
192389736	1.5
192390220	0.527778
192390226	0.833333
192390358	0.722222
192390409	0.972222
192390650	1.77778
192390781	1.19444
192391397	3.11111
192391469	2.41667
192391877	3.11111
192391885	2.94444
192391927	3.08333
192391977	3.55556
192392063	3.36111
192392067	2.88889
192392279	3.55556
192392471	2.13889
192392475	1.88889
192392487	0.25
192392697	0.5
192392776	0.0555556
192393063	0.138889
192393072	3.41667
192393262	3.94444
192393398	3.63889
192393411	3.41667
192393422	4
192393453	3.44444
192393620	3.05556
192393700	3.38889
192393891	3.30556
192394061	3.13889
192394187	2.52778
192394262	3.36111
192394316	1.94444
192394437	1.22222
192394770	1.02778
192394872	1.22222
192394886	0.166667
192395162	0.222222
192395170	0.444444
192395291	0.277778
192395441	0.361111
192395737	2.44444
192395779	1.66667
192395790	1.80556
192396247	1.80556
192396279	2.22222
192396656	1.94444
192396744	1.72222
192396956	1.66667
192397145	3.47222
192397400	1.08333
192397423	1.97222
192397527	1.52778
192397532	1.22222
192397580	1.5
192397598	1.5
192397612	0.666667
192397787	0.583333
192397789	0.583333
192398128	1.72222
192398208	0.888889
192398212	0.972222
192398355	1.05556
192398646	1.19444
192398681	0.361111
192398753	0.388889
192398930	0.305556
192398947	0.333333
192399092	0.388889
192399142	0.111111
192399447	0.527778
192399542	0.0555556
192399594	0.333333
192399657	1.33333
192399922	1.55556
192399923	1.19444
192399933	1.5
192399946	2.16667
192399980	1.33333
192400072	1.36111
192400213	0.694444
192400231	1.25
192400327	0.666667
192400386	0.916667
192400443	0.833333
192400527	1.11111
192400733	1.47222
192400916	1.72222
192401047	1.33333
192401153	1.75
192401173	1.25
192401237	1.30556
192401259	2.36111
192401334	0.527778
192401477	0.805556
192401498	0.888889
192401689	1.19444
192401789	2.88889
192402304	1.47222
192402418	1.80556
192402470	2.27778
192402559	1.80556
192402614	0.722222
192402628	2.36111
192402652	1.36111
192402842	0.75
192402889	0.694444
192403983	1.55556
192404002	1.72222
192404007	0.388889
192404223	0.638889
192404232	0.694444
192404303	1.69444
192405047	0.694444
192405054	0.833333
192405305	1.11111
192405401	0.611111
192405602	0.777778
192405616	1.02778
192405640	0.361111
192405842	0.777778
192405878	1.30556
192405966	0.777778
192406057	0.75
192406101	0.666667
192406151	0.583333
192406161	1.11111
192406578	0.861111
192406586	3.58333
192406701	2.30556
192406808	2.16667
192406812	2.16667
192406829	2.16667
192406844	2.69444
192406873	2.16667
192406905	2.75
192407014	1.08333
192407051	0.361111
192407061	1
192407089	0.333333
192407128	0.694444
192407243	0.666667
192407324	0.472222
192407334	2.13889
192407672	1.61111
192407788	1.58333
192407828	1.36111
192407857	1.66667
192407908	0.722222
192408297	1.55556
192408399	1.08333
192408477	0.944444
192408506	2
192408544	1.08333
192408548	1.69444
192408699	0.805556
192408727	1.38889
192409140	0.75
192409217	1.80556
192409225	0.75
192409265	0.75
192409292	4.52778
192409502	2.69444
192409604	2.69444
192409728	2.69444
192409737	2.69444
192409752	2.69444
192409834	8.33333
192409837	4.63889
192409874	4.63889
192409887	5.72222
192409895	4.80556
192409899	5
192409902	5
192409905	4.30556
192409978	4.94444
192410015	4.69444
192410018	4.41667
192410050	1.13889
192410094	1.72222
192410194	1.22222
192410198	1.13889
192410223	1.66667
192410339	2.38889
192410407	1.66667
192410522	1.61111
192410583	1.66667
192410586	4.05556
192410596	1.86111
192410787	1.88889
192410942	2.08333
192411017	1.80556
192411035	3.44444
192411037	1.36111
192411139	1.44444
192411150	1.66667
192411265	1.61111
192411276	1.02778
192411282	1.44444
192411427	1.05556
192411487	1
192411528	1.33333
192411531	1.13889
192411607	1.75
192411659	1.86111
192411684	1.58333
192411771	1.36111
192411792	1.38889
192411795	2.13889
192411797	1.05556
192411810	1.08333
192411838	1.05556
192411893	0.972222
192411908	0.972222
192411930	1.08333
192411954	2.86111
192412000	2.52778
192412052	2.33333
192412063	2.5
192412075	2.69444
192412077	2.19444
192412151	2.75
192412168	1
192412181	1.33333
192412218	1.58333
192412247	1.16667
192412250	1.69444
192412296	1.83333
192412306	2.02778
192412359	1.38889
192412379	3.38889
192412501	1.86111
192412675	2.88889
192412699	2.16667
192412717	2.58333
192412738	2.19444
192412753	4.22222
192412755	3
192412762	3.69444
192412841	5.5
192412871	3.91667
192412879	3.47222
192412889	3.47222
192412893	3.58333
192412919	3.97222
192412953	1.80556
192412961	2.11111
192412977	0.833333
192413014	0.75
192413041	0.833333
192413054	2.58333
192413074	1.05556
192413080	0.861111
192413096	1.19444
192413172	2.02778
192413242	0.527778
192413301	1.30556
192413413	0.527778
192413430	0.416667
192413561	0.777778
192413575	1.05556
192413618	0.472222
192413622	0.722222
192413866	1.05556
192413876	0.888889
192413902	0.472222
192413942	1.83333
192413974	1.25
192414027	1.30556
192414069	4.02778
192414091	2.80556
192414138	2.61111
192414367	2.61111
192414477	2.61111
192414673	3
192414705	3.63889
192414713	1.52778
192414925	1.36111
192414942	2.77778
192415025	1.77778
192415026	1.77778
192415827	1.97222
192416015	2.13889
192416048	0.972222
192416117	0.638889
192416179	0.583333
192416313	1.63889
192416379	1.88889
192416387	2.16667
192416395	2.55556
192416409	2.41667
192416439	4.22222
192416501	3.66667
192416557	3.36111
192416763	5.36111
192416784	4.47222
192416797	4
192416905	3.83333
192416932	5
192416954	4
192417046	4.77778
192417529	4.94444
192417830	4.22222
192417834	3.77778
192417846	3.38889
192417869	3
192418215	2.61111
192418229	2.55556
192418649	3.66667
192418664	0.388889
192418670	0.194444
192418679	0.75
192418682	1.83333
192418744	1.94444
192418867	2.5
192418977	2.16667
192418987	1.83333
192418991	2.77778
192419010	2.13889
192419022	1.97222
192419030	1.97222
192419032	2.19444
192419053	2.08333
192419086	2.19444
192419089	1.75
192419090	2.36111
192419105	1.97222
192419249	1.94444
192419318	1.47222
192419341	1.27778
192419348	1.86111
192419354	2.72222
192419355	1.36111
192419356	1.36111
192419385	1.55556
192419406	3.58333
192419434	0.833333
192419439	0.972222
192419446	1.30556
192419449	1.08333
192419455	2.16667
192419458	1.55556
192419504	1.30556
192419817	1.63889
192419926	1.05556
192419976	1.66667
192420379	0.888889
192420385	0.888889
192420498	0.972222
192420508	1.61111
192420533	0.861111
192420553	0.694444
192420657	0.805556
192421016	1.52778
192421053	0.694444
192421117	1.27778
192421162	0.861111
192421197	0.722222
192421209	0.722222
192421284	0.861111
192421413	1.83333
192421444	1.27778
192421473	1.44444
192421592	1
192421798	1.63889
192421861	1.58333
192421930	0.75
192422136	0.888889
192422188	1.5
192422189	0.777778
192422232	0.944444
192422313	4.91667
192422380	3.88889
192422414	3.88889
192422670	4.44444
192422900	5.63889
192422916	4.30556
192423045	4.30556
192423140	4.47222
192423259	4.83333
192423311	4.47222
192423337	3.11111
192423390	2.97222
192423713	3.58333
192423752	2.72222
192423844	1.41667
192423866	3.77778
192424133	2.13889
192424210	2.16667
192424364	1.69444
192424546	1.69444
192424693	3.30556
192424798	1.72222
192424810	2.66667
192424855	1.44444
192424880	2.08333
192424979	0.75
192425155	2
192425208	2.44444
192425503	1.94444
192425676	1.80556
192425839	1.66667
192425938	3.16667
192426050	3.27778
192426310	3.05556
192426524	3.63889
192426559	3.22222
192426808	3.22222
192426923	2.63889
192427112	2.72222
192427113	4.25
192427199	1.66667
192427239	1.55556
192427486	2.55556
192427497	1.27778
192427651	1.30556
192427851	1.44444
192427925	1.5
192428235	1.16667
192428381	1.33333
192428415	0.555556
192428416	2.11111
192428467	2.33333
192428710	2.61111
192428826	2.75
192428946	3.33333
192428971	3.94444
192429104	3
192429328	3
192429504	3.13889
192429567	2.77778
192429728	5.19444
192429860	3.30556
192429896	3.52778
192429997	3.30556
192430086	7
192430413	5.77778
192430423	4.27778
192430554	3.61111
192430689	3.61111
192430721	4.5
192430790	4.13889
192431047	4.13889
192431410	4.61111
192431580	4.41667
192431678	5.80556
192431737	2.55556
192431905	1.72222
192431924	0.777778
192433251	1.58333
192433252	1.05556
192433343	0.805556
192433489	0.361111
192433540	1.58333
192434040	0.916667
192434090	1
192434111	1.63889
192434139	1.44444
192434158	2.36111
192434183	1.91667
192434194	3.52778
192434263	3.02778
192434265	2.66667
192434283	3.02778
192434403	2.83333
192434443	2.08333
192434455	2.27778
192434500	0.944444
192434621	0.861111
192434779	0.583333
192434853	0.611111
192435056	0.444444
192435165	2.55556
192435262	2.25
192435276	2.02778
192435284	2.16667
192435764	2.72222
192435911	1.94444
192435955	2.08333
192435978	2.11111
192436057	1.41667
192436058	2.80556
192436086	1.25
192436175	1.91667
192436484	1.72222
192436663	1.97222
192436794	1.52778
192437096	2.44444
192437140	1.61111
192437337	2.02778
192437724	1.83333
192437807	2.22222
192437920	1.44444
192437936	2.08333
192438604	2.38889
192438665	1.83333
192438681	1.63889
192439005	6.30556
192439007	4.44444
192439036	6.19444
192439213	5.91667
192439217	5.72222
192439261	6.55556
192439829	6.58333
192440099	5
192440441	5
192440919	5
192441104	5
192441190	5.44444
192441351	4.91667
192442131	3.61111
192442161	3.55556
192442297	6.11111
192443102	2.05556
192443601	1.91667
192443634	1.91667
192443651	1.86111
192443985	2.80556
192445707	1.44444
192445752	1.38889
192446212	3.5
192446536	1.27778
192446876	1.58333
192447662	1.66667
192447967	2
192448648	1.22222
192448750	2.52778
192448862	0.944444
192449035	1.36111
192449708	1.47222
192449840	1.38889
192449928	1.36111
192449974	2.72222
192450292	0.611111
192450348	0.611111
192450474	2.41667
192450540	1.13889
192450605	1.16667
192450640	0.666667
192450653	1.41667
192450659	0.611111
192450888	1.16667
192451391	1.33333
192451423	1.19444
192451453	0.722222
192451766	1.05556
192451796	1
192451890	1.47222
192451934	1.52778
192451947	1.58333
192452071	1.91667
192452342	1.97222
192452398	3.22222
192452468	3.36111
192452542	2.55556
192452581	2.36111
192452791	2.11111
192452807	2.55556
192453401	1.27778
192453779	1.88889
192454178	6.91667
192454271	5.5
192454272	5.5
192454389	5.86111
192454443	5.61111
192454756	5.33333
192454757	5.75
192454831	5.44444
192455244	5.58333
192455318	5.58333
192455478	5.75
192455788	6.86111
192455940	7.36111
192456296	7.05556
192456480	7.27778
192456525	7.30556
192456601	6.91667
192456832	7.97222
192456874	8.13889
192456933	5.77778
192457045	6.16667
192457256	5.44444
192457348	5.77778
192457364	1.55556
192457805	1.83333
192457969	0.0833333
192458020	0.25
192458294	0.0555556
192458348	0.416667
192458415	1.08333
192458568	0.833333
192458700	0.944444
192458726	0.777778
192458799	1.16667
192459364	0.388889
192459599	0.444444
192459645	0.0833333
192460436	1.86111
192461110	1.47222
192461470	2.86111
192461503	1.77778
192461699	1.77778
192462364	1.77778
192462531	2.27778
192463029	1.5
192463199	2.58333
192463421	0.194444
192463573	0.194444
192463747	2.05556
192464123	0.194444
192464160	0.194444
192464217	0.805556
192464291	0.194444
192464336	0.833333
192464478	1.02778
192464689	0.583333
192464725	0.638889
192464760	0.777778
192465135	0.722222
192465337	0.25
192467483	0.0277778
192467511	1.44444
192467573	0.0833333
192467901	0.0833333
192467934	0.611111
192468144	0.194444
192468446	0.0833333
192468544	0.111111
192468602	0.222222
192468723	0.222222
192468754	0.111111
192468932	0.5
192468934	2.30556
192469079	1.02778
192469175	1.02778
192469403	1.02778
192469644	1.72222
192469734	0.333333
192469803	0.805556
192470101	0.222222
192470185	0.222222
192470197	0.666667
192470379	0.5
192470624	0.277778
192470757	0.666667
192470794	0.277778
192470795	0.277778
192471043	0.5
192471201	0.0277778
192471217	0.0833333
192471231	0.0277778
192471354	0.138889
192471484	0.111111
192471574	0.333333
192471670	0.166667
192471689	0.25
192471730	0.166667
192471818	0.472222
192472077	0.25
192472228	0.25
192472312	0.527778
192472326	0.25
192472466	0.25
192472879	0.25
192472908	0.25
192472931	0.611111
192472980	3.16667
192473102	2.19444
192473107	2.19444
192473167	2.61111
192473256	2.86111
192473416	2.33333
192473443	1.97222
192473474	1.72222
192473595	0.555556
192473607	0.388889
192473665	0.777778
192473844	0.138889
192473890	0.666667
192473941	0.777778
192473973	0.666667
192474047	0.805556
192474219	0.944444
192474220	0.416667
192474229	0.472222
192474232	0.388889
192474244	0.333333
192474260	0.333333
192474351	0.333333
192474412	0.666667
192474467	0.638889
192474500	0.111111
192474541	0.361111
192474609	0.222222
192474716	0.166667
192475049	1
192475074	1.19444
192475104	2.30556
192475235	2.47222
192475268	2.97222
192475312	2.66667
192475353	2.58333
192475451	2.77778
192475477	2.27778
192475690	3.41667
192476028	0.805556
192476125	0.472222
192476166	0.972222
192476290	1
192476457	0.5
192476780	0.555556
192476794	0.972222
192476910	0.194444
192476945	0.111111
192477422	0.972222
192477635	0.722222
192477952	0.416667
192478171	0.694444
192478325	1.05556
192478371	0.222222
192478480	0.222222
192478496	0.277778
192478539	0.833333
192478575	0.583333
192478675	0.305556
192478701	0.694444
192478758	0.277778
192478791	0.361111
192479299	1.16667
192479459	1.69444
192479669	1.05556
192479913	1.05556
192480052	1.25
192480183	3.5
192480445	1.91667
192480610	1.30556
192480803	1.94444
192480878	1.94444
192480897	1.19444
192480936	2.08333
192481483	1.41667
192481600	0.666667
192481824	1.22222
192481844	0.694444
192481889	1.44444
192482029	0.527778
192482146	1.55556
192482209	0.722222
192482454	0.833333
192482480	4.36111
192482518	2.08333
192482562	2.08333
192482729	2.30556
192482731	2.11111
192482851	2.72222
192482966	0.5
192482988	0.527778
192482992	1.25
192483049	0.0555556
192483336	0.0555556
192483470	0.75
192483541	0.388889
192483728	0.361111
192483759	1.13889
192483826	2.27778
192483842	1.52778
192483881	1.63889
192483935	2
192484187	3.11111
192510424	3.05556
192510734	2.44444
192512566	3.08333
192512904	3.72222
192514070	2.61111
192514325	2.27778
192514340	1.75
192514440	1.13889
192514493	1.19444
192514495	3.77778
192514498	3.33333
192514502	3.16667
192514537	4.16667
192514564	4.5
192514580	4.33333
192514604	2.36111
192514605	2.13889
192514626	3.69444
192514723	4
192514827	3.44444
192514913	3.55556
192514915	3.72222
192514937	5.22222
192514966	5.33333
192515117	4.63889
192515172	5.16667
192515255	4.33333
192515262	4.08333
192515263	4.22222
192515310	4.58333
192515391	5.11111
192515443	2.11111
192515449	1.44444
192515510	2.5
192515511	0.916667
192515514	2.36111
192515517	2.19444
192515536	2.25
192515739	1.94444
192515895	1.16667
192515948	1.83333
192515978	1.30556
192515996	0.638889
192516045	3.97222
192516097	2.69444
192516104	3.22222
192516124	4.66667
192516162	4
192516170	3.61111
192516178	3.61111
192516206	3.61111
192516221	4.66667
192516222	4.19444
192516240	4.19444
192516242	4.83333
192516252	2.08333
192516276	2.25
192516305	2.36111
192516329	2.61111
192516369	1.11111
192516428	2.88889
192516515	1.33333
192516528	1.47222
192516568	3.30556
192516639	2.27778
192516723	2.19444
192516759	2.5
192516841	2.55556
192516860	2.66667
192516880	3.63889
192516913	2.02778
192516960	2.36111
192517046	3.22222
192517128	3.02778
192517162	2.11111
192517296	2.36111
192517379	3.72222
192517499	2.30556
192517519	2.55556
192517648	2.58333
192517696	3.97222
192517758	2.33333
192517780	2.44444
192517829	1.83333
192517975	2.97222
192518198	2.11111
192518347	1.58333
192518451	1.41667
192518554	2.27778
192518568	3.33333
192518706	2.08333
192518755	2.47222
192519048	2.13889
192519116	2.66667
192519144	2.30556
192519147	3.22222
192519190	1.97222
192523749	2.63889
192523796	1.75
192523818	1.55556
192523883	3.44444
192523958	2.86111
192524277	3
192524300	2.27778
192524653	3.22222
192524825	4.22222
192524827	3.16667
192524842	3.63889
192524844	3.33333
192524863	3.19444
192525121	3.94444
192525167	3.44444
192525183	3.16667
192525367	3.86111
192525512	3.19444
192525624	4.61111
192526002	3.69444
192526477	3.83333
192526503	4.44444
192526513	3.08333
192526628	3.27778
192526983	4.33333
192527008	2.38889
192527408	3.16667
192527565	2.22222
192527587	1.77778
192527602	1.75
192527616	3.52778
192527679	2.58333
192527695	2.41667
192527721	3
192527724	3.5
192527728	3.19444
192527783	3.30556
192528038	2.41667
192528084	7.02778
192528279	4.80556
192528435	4.80556
192528671	5.27778
192528713	5.47222
192528715	4.86111
192528860	4.86111
192528907	4.86111
192528933	4.86111
192529121	5.61111
192529155	5.61111
192529157	5.77778
192529172	4.5
192529173	4.77778
192529219	5.13889
192529223	4.13889
192529298	4.55556
192529382	4.55556
192529513	4.52778
192529922	1.75
192529945	1.83333
192530100	2.69444
192530118	2.63889
192530125	3.19444
192530395	2.72222
192530666	2.86111
192530993	3.02778
192531120	4
192531181	3.11111
192531300	1.13889
192531420	1
192531598	0.666667
192531719	1.25
192531796	1.36111
192531961	2.02778
192532312	2.08333
192532588	2.25
192532730	1.77778
192532754	2
192532860	2.19444
192533016	1
192533161	0.75
192533224	3.22222
192533436	2.55556
192533842	2.5
192534026	2.5
192534277	5.55556
192534323	3.05556
192534329	3.05556
192534414	3.05556
192534614	3.05556
192534629	6.36111
192534801	3.97222
192534947	3.91667
192534982	3.83333
192535203	3.38889
192535786	3.22222
192536128	3.52778
192536670	3.83333
192536907	3.36111
192537685	3.30556
192537741	3.86111
192537770	2.41667
192537980	3.08333
192538094	1.88889
192538194	2.19444
192538322	1.72222
192538710	2.41667
192538733	2.72222
192538971	2.63889
192539002	2.33333
192539159	1.83333
192539272	2.52778
192539781	1.63889
192540073	0.388889
192540117	1.33333
192540182	2.02778
192540253	1.27778
192540256	1.52778
192540258	2.55556
192540271	1.52778
192540692	1.47222
192541355	3.11111
192541400	1.16667
192541470	1.33333
192541899	1.91667
192541929	1.61111
192541968	0.805556
192542501	0.916667
192542585	0.833333
192542712	0.805556
192542727	1.94444
192542822	1.52778
192542965	1.77778
192543223	1.58333
192543553	1.75
192543628	5.16667
192543963	3.38889
192544002	2.86111
192544006	2.69444
192597561	2.55556
192597615	1.75
192597813	1.61111
192597980	1.36111
192598141	2.58333
192598206	2.91667
192598413	2.63889
192602600	2.5
192602655	2.02778
192602672	1.55556
192602675	1.11111
192602696	1.27778
192617189	0.611111
192617208	0.166667
192617281	0.361111
192617600	1.94444
192617983	1.5
192618079	4.05556
192618129	4.02778
192626439	3.55556
192626563	3.05556
192626570	3.05556
192627288	3.05556
192627312	3.19444
192627390	3.58333
192677958	1.38889
192678465	1.88889
192678467	0.138889
192678505	1.16667
192678509	0.138889
192678568	0.194444
192678675	2.41667
192678957	1.75
192679077	1.30556
192679080	1.80556
192679124	1.69444
192679125	1.5
192679137	4.13889
192679140	1.55556
192679214	1.55556
192679268	3.63889
192679338	2.72222
192679340	2.55556
192679543	2.72222
192679545	2.66667
192679644	2.97222
192679780	2.88889
192679797	2.80556
192679896	2.38889
192680359	1.77778
192680419	1.27778
192680489	1.27778
192680492	3.33333
192680829	0.777778
192680883	0.777778
192681107	1.88889
192681264	0.305556
192681346	0.25
192681347	0.75
192681414	1.11111
192681415	1.55556
192681417	1.22222
192681480	0.833333
192681511	2.55556
192681682	1.97222
192681759	0.861111
192681804	1.05556
192681823	1.08333
192681932	4.97222
192681963	3.41667
192682016	3.16667
192682148	3.16667
192682168	4.11111
192682175	2.80556
192682200	5.25
192682515	2.75
192682596	3.33333
192682646	2.77778
192682764	3.11111
192682926	2.5
192683034	1.97222
192683079	0.944444
192683082	1.08333
192683169	0.805556
192683214	0.833333
192683333	1.33333
192683355	0.75
192683411	0.694444
192683469	0.972222
192683513	0.833333
192683559	1.61111
192683603	0.916667
192683635	2.75
192683638	2.22222
192683871	1.86111
192683920	2.33333
192684083	2.16667
192684220	1.69444
192684230	0.5
192684248	0.138889
192684252	0.583333
192684376	0.611111
192684403	0.555556
192684472	0.555556
192687517	0.555556
192687558	0.888889
192687868	0.666667
192687869	0.666667
192687914	0.666667
192687923	1.88889
192694493	1.33333
192694530	0.833333
192694660	1.25
192695133	0.694444
192695288	0.833333
192695302	0.666667
192695303	1.27778
192695370	0.75
192695620	0.583333
192695654	0.277778
192695845	2.63889
192696055	3.27778
192696135	2.25
192696136	2.25
192696149	2.25
192696380	2.80556
192696436	2.13889
192696543	1.75
192696977	2.13889
192697046	1.83333
192697077	1.66667
192697127	2.41667
192697165	2.16667
192697277	2.33333
192697311	0.861111
192697416	1.16667
192697622	1.13889
192697642	0.555556
192697782	0.888889
192697909	0.194444
192698125	0.916667
192698146	0.5
192698156	0.416667
192698213	1.41667
192698647	1.61111
192698783	1.5
192698816	1.25
192699003	1.11111
192699302	2.58333
192699329	1.61111
192699333	1.75
192699353	2.16667
192699371	1.69444
192699374	3.08333
192699470	4.38889
192699531	3.05556
192699534	3.05556
192699540	3.97222
192699988	3.44444
192700083	3.08333
192700297	2.77778
192700381	2.91667
192700745	2.25
192700900	4.61111
192700942	3.58333
192701417	3.58333
192701436	3.58333
192701663	3.58333
192701743	5.83333
192701745	4.63889
192702153	2.22222
192702256	2.22222
192702324	3.72222
192702766	2
192702769	2
192702961	1.94444
192702975	3.33333
192702993	0.638889
192703118	0.638889
192703139	2.13889
192703240	0.888889
192703339	2.11111
192703460	1
192703612	1.02778
192703965	1.36111
192704048	0.861111
192704086	1.36111
192704228	1.22222
192704894	1.52778
192705067	2.22222
192705202	1.11111
192705219	1.11111
192705328	2.13889
192705435	1.16667
192705537	0.305556
192705861	1.08333
192705876	0.805556
192706000	0.472222
192706210	1.27778
192706216	2.47222
192706343	2.05556
192706648	3.75
192706716	3.47222
192706900	2.97222
192707235	2.97222
192707924	3.69444
192707951	3.16667
192708117	2.94444
192708118	3.19444
192708180	2.13889
192708651	2.63889
192708928	2.66667
192709012	0.805556
192709749	0.805556
192709974	1.72222
192709975	1.08333
192710212	0.777778
192710227	1.77778
192710262	0.388889
192710305	0.388889
192710502	0.888889
192710802	0.944444
192711067	0.722222
192711289	0.805556
192711474	1.05556
192711663	0.305556
192711811	1.02778
192711956	0.333333
192712253	0.722222
192712288	0.111111
192712433	2.61111
192712741	1.58333
192712771	3
192713049	2.41667
192713895	2.63889
192714480	3.11111
192714692	2.27778
192715025	2.47222
192715042	3.08333
192715070	0.0833333
192715153	0.0833333
192715367	0.638889
192715396	0
192715453	0.277778
192715944	0.0277778
192716229	2.11111
192716410	1.91667
192716482	1.80556
192716602	2.52778
192716779	1.77778
192717159	1.91667
192717554	2.66667
192717603	2.66667
192717624	2
192717627	2.22222
192717916	4.55556
192718057	3.05556
192718118	3.36111
192718133	4.02778
192718135	2.47222
192718166	2.61111
192718695	2.61111
192718771	2.52778
192719055	3.52778
192719144	0.333333
192719177	0.333333
192719302	5.22222
192719455	3.88889
192719559	4.58333
192719565	4.75
192719676	5.25
192719719	4.33333
192719735	4.5
192720002	4.33333
192720129	4.33333
192720268	5.61111
192720457	2.77778
192720745	2.77778
192720789	4.55556
192720829	3.41667
192721115	4.83333
192721559	3.83333
192721578	3.83333
192721845	4.47222
192721950	3.25
192722094	2.41667
192722157	2.52778
192722451	2.47222
192722537	4.52778
192722538	1.27778
192722623	1.97222
192722842	2.58333
192722894	2.77778
192723215	3.33333
192723415	3.52778
192723540	3.97222
192723698	5.5
192723788	2.94444
192723919	2.86111
192724151	3.88889
192724285	3.86111
192724869	3.86111
192725015	3.36111
192725247	3.22222
192725372	3.19444
192725517	2
192725856	1.75
192725981	1.63889
192725990	1.33333
192726289	1.72222
192726707	0.972222
192726715	2.58333
192726771	1.41667
192726998	1.80556
192727058	1.94444
192727077	1.66667
192727092	1.66667
192727349	2.41667
192727393	1
192727636	1.77778
192727682	1.08333
192727736	1.88889
192727754	0.444444
192727831	1.13889
192727900	0.416667
192728078	0.444444
192728364	0.361111
192728365	0.638889
192728380	0.805556
192728450	0.666667
192728732	1
192728913	0.416667
192729139	0.388889
192729554	1.16667
192729575	1.25
192729742	0.583333
192729743	0.638889
192729802	2.30556
192730167	0.833333
192730227	0.888889
192730277	1.02778
192730373	3.16667
192730421	1.61111
192730602	2.22222
192730876	1.58333
192730993	1.75
192731123	1.58333
192731517	2.19444
192731571	1.72222
192731734	2.16667
192731741	1.16667
192731810	1.27778
192731908	1.5
192732194	2.5
192732275	0.833333
192732301	0.777778
192732591	4.05556
192732598	2.77778
192732608	2.44444
192732713	2.63889
192732772	3.13889
192732841	1.83333
192732980	1.83333
192733106	1.83333
192733272	1.83333
192733424	1.97222
192733625	2.5
192733805	0.277778
192733809	0.972222
192734027	1.52778
192734043	0.722222
192734125	0.833333
192734257	2.63889
192734304	1.30556
192734407	0.888889
192734551	0.888889
192734645	1.05556
192735359	1.30556
192735488	1.33333
192735572	1.11111
192735761	1.16667
192735845	1.69444
192735879	2.25
192735880	1.63889
192735929	1.63889
192736117	2.19444
192736475	1.88889
192736533	1.11111
192736548	0.611111
192736645	0.722222
192736704	0.222222
192736757	1.27778
192736961	1.47222
192737030	1.16667
192737045	0.972222
192737191	1.02778
192737426	2.55556
192737895	1.02778
192738053	1.47222
192738940	0.888889
192739148	0.472222
192739194	3
192739528	0.25
192739571	0.305556
192739658	0.944444
192740017	0.194444
192740087	2.61111
192740344	4.02778
192740369	3.66667
192740431	3.61111
192740458	3.61111
192740513	3.61111
192740546	3.61111
192740992	3.69444
192741020	5.47222
192741169	0.333333
192741220	0.333333
192741387	0.5
192741405	0.277778
192741486	0.138889
192741746	0.166667
192741761	0.222222
192741787	1.22222
192741902	0.527778
192742130	0.777778
192742301	3.13889
192742349	1.86111
192742415	1.36111
192742474	1.55556
192742561	3.27778
192742576	1.38889
192742584	1.02778
192742966	1.02778
192743190	1.75
192743296	0.638889
192743353	0.638889
192743355	0.694444
192743357	0.694444
192743362	0.638889
192743616	0.527778
192744248	0.527778
192744285	3.02778
192744662	2.38889
192744895	3.02778
192745006	2.63889
192747203	2.63889
192747507	2.72222
192747510	3.86111
192747547	0.777778
192747648	1.44444
192747893	0.0833333
192747984	1.30556
192747995	0.388889
192748137	0.722222
192748292	0.972222
192748326	0.972222
192748539	0.416667
192748551	0.916667
192748685	0.805556
192748911	0.416667
192749310	1.58333
192749368	0.555556
192749412	0.472222
192749430	1.52778
192749553	0.472222
192749573	0.444444
192749617	1.97222
192749626	0.361111
192749693	1.25
192749735	0.361111
192749812	0.361111
192750202	1.5
192750216	0.138889
192750255	0.0277778
192750398	0.0833333
192750613	0.0555556
192751159	0.0833333
192751390	0.0833333
192751399	0.0833333
192751682	0.0277778
192751751	0.0277778
192751790	0.305556
192752477	0.694444
192752512	0.138889
192752566	0.194444
192752605	0.833333
192752633	0.888889
192752784	0.388889
192753242	0.388889
192753269	1.94444
192753802	1.61111
192753931	1.25
192753941	0.861111
192754702	1.58333
192754707	2.11111
192754710	1.66667
192754712	1.61111
192754745	1.66667
192754752	1.36111
192754755	1.36111
192754781	2.08333
192754807	1.5
192754875	0.138889
192755035	0.138889
192755336	0.194444
192755475	0.0833333
192755827	0.472222
192756105	0.305556
192756150	0.555556
192756232	0.305556
192756262	0.305556
192756561	0.944444
192756632	0.305556
192756671	0.305556
192756732	0.305556
192756817	0.305556
192756922	0.916667
192757107	0.305556
192757286	1.44444
192757367	0.444444
192757378	0.444444
192757404	0.611111
192757424	0.0277778
192757499	0.222222
192757543	0.111111
192757636	0.0555556
192757718	0.0833333
192757827	0.5
192758521	2.5
192758569	2.08333
192758968	1.72222
192759073	2.41667
192759582	2.16667
192759755	1.97222
192760023	1.97222
192760024	1
192760151	1.16667
192760225	1.22222
192760300	1.11111
192760311	1.55556
192760350	1.80556
192760367	1.97222
192760413	0.916667
192760533	0.75
192760725	1.86111
192761059	0.472222
192761080	0.555556
192761114	0.666667
192761126	0.472222
192761255	0.666667
192761256	1.02778
192761341	0.416667
192761661	0.333333
192761738	1.16667
192762001	2.08333
192762165	0.833333
192762181	0.833333
192762242	0.833333
192762244	2.30556
192762267	0.861111
192762412	0.416667
192762649	0.416667
192763033	3.08333
192763160	1.61111
192763241	1.41667
192763444	1.61111
192763456	1.80556
192763478	2.02778
192763609	1.30556
192763640	0.305556
192763683	1.52778
192763723	0.777778
192763975	1.72222
192764587	1.33333
192764897	2.75
192764957	1.91667
192764972	2.72222
192765333	1.97222
192765481	1.80556
192765550	2.08333
192765613	2.72222
192766303	0.972222
192766696	3.38889
192767108	2.69444
192767139	3.83333
192767217	4.52778
192767279	4.02778
192767352	4.05556
192767481	3.86111
192767704	4.41667
192767974	3.58333
192768402	2.77778
192768529	3.83333
192768539	2.63889
192768541	1.77778
192768622	1.75
192768760	2.13889
192768779	1.83333
192768813	5.86111
192768961	3.55556
192769082	3.27778
192769155	4.47222
192769410	5.08333
192769483	5.19444
192769557	4.72222
192770003	4.08333
192770033	4.08333
192770371	4.08333
192770623	6.47222
192770717	6.83333
192770858	4.52778
192770901	4.02778
192771343	3.77778
192771880	4.61111
192772551	6.58333
192772566	5.55556
192773554	6.30556
192773587	5.58333
192774763	4.52778
192774965	4.52778
192775525	6.58333
192775578	3.75
192775664	4.52778
192775670	4.38889
192776514	3.61111
192777525	3.77778
192777817	3.41667
192778037	3.77778
192796085	3.75
192796164	0
192796216	0
192796260	0
192796502	0
192796600	0
192796696	0.0555556
192797391	0.0277778
192797441	0.0277778
192797702	0.0277778
192797705	0.472222
192797907	0
192798148	0.416667
192798354	0.111111
192798836	2.52778
192799007	2.02778
192799096	1.80556
192799155	1.80556
192799173	1.80556
192799327	2.80556
192799390	0
192799439	0
192799587	2.27778
192799588	2.72222
192800567	2.58333
192800703	2.72222
192800786	3.52778
192800875	3.58333
192801340	2.83333
192801963	2.83333
192801964	2.83333
192802530	3.11111
192802533	3.05556
192802646	6.44444
192802681	3.30556
192802721	5.72222
192802990	4.41667
192803172	4.27778
192803176	4.27778
192803281	4.58333
192803420	5.86111
192803733	5.16667
192803869	5.47222
192804229	5.16667
192804431	5.75
192804467	5.16667
192804469	5.16667
192804475	6.08333
192804495	5.16667
192804715	5.16667
192804788	5.47222
192804917	11.0833
192805333	6.02778
192805396	8.47222
192805551	10.3889
192805649	10.25
192805677	10.3889
192805757	10.0278
192805989	10.0278
192806021	10.0278
192806061	10.0278
192806332	11.1111
192806734	10.75
192806744	10.75
192806846	10.75
192806869	11.5833
192807170	12.1389
192807429	10.6944
192807716	10.6944
192807963	10.6944
192808041	10.6944
192808161	11.0556
192808247	11.7778
192808456	10.6111
192808535	10.9722
192808638	10.7778
192808867	11.1111
192808978	7.94444
192809310	8.19444
192809966	9.75
192810226	6.22222
192810255	6.88889
192810404	7.16667
192810492	11.7222
192810849	5.63889
192810945	5.63889
192810969	5.63889
192811046	5.63889
192811083	5.63889
192811268	6.16667
192811322	6.61111
192811348	6.44444
192811357	5.88889
192811798	6.30556
192811801	4.86111
192811845	5.16667
192811851	4.25
192811856	4.25
192812094	4.55556
192812107	3.52778
192812205	3.66667
192812209	3.52778
192812210	5.80556
192812359	2.30556
192812360	2.16667
192812398	2.61111
192812410	2.44444
192812682	1.88889
192812684	2.08333
192812817	2.13889
192812855	3.41667
192813158	3.16667
192813266	3.25
192813353	3.44444
192813398	2.52778
192813766	3.72222
192813881	4.13889
192813951	3.08333
192813967	2.72222
192814062	3.05556
192814211	3.08333
192814262	3.05556
192814329	12.3611
192814366	10
192814531	10.0278
192814558	9.63889
192814627	10.9722
192814763	10.1111
192814768	9.80556
192814842	9.52778
192814925	9.83333
192814964	9.22222
192815045	9.22222
192815080	9.22222
192815118	9.30556
192815507	10.9722
192815595	9.52778
192815696	9.44444
192815846	9.36111
192815931	9.36111
192816010	10.0833
192816183	9.63889
192816253	9.47222
192816277	9.63889
192816338	9.97222
192816469	9.33333
192816618	9.52778
192816702	10.6111
192816745	8.27778
192817083	8.55556
192817303	8.55556
192817400	10.3333
192817424	10.1944
192817468	11.7222
192817871	10.9444
192817878	11.1111
192817912	10.9444
192817913	11.8056
192817920	15.7778
192817963	12.3889
192817992	10.9444
192818072	17.1389
192818123	14.6111
192818127	13.9167
192818179	14.6667
192818226	14.1111
192818329	13.8056
192818487	14.0833
192818584	13.8056
192818914	13.9444
192818982	14.4167
192819038	14.1111
192819039	14.4444
192819112	14.3333
192819485	16.0556
192819657	13.0556
192819709	13.0556
192819824	14.1111
192820383	13.1389
192820515	13.1389
192820978	13.1389
192821083	13.5833
192821247	13.5
192821391	15.6389
192821481	13.9444
192821492	14.1389
192821526	13.9444
192821540	14.1111
192822474	14.2778
192822624	13.6111
192822860	14.3611
192822906	12.9444
192823150	13.0556
192823226	15.9167
192823471	14.9167
192823539	14.5
192823661	14.5
192823748	10.5556
192824019	10.1667
192824024	10.1667
192824160	10.1667
192824203	10.1667
192824236	10.4722
192824640	10.1667
192824670	11.0278
192824692	10.5833
192824735	11.0833
192824802	10.75
192824823	10.75
192824911	10.75
192825013	11.3611
192825079	10.1667
192825763	10.4722
192825952	10.1667
192826484	10.7778
192826582	10.25
192826592	10.1667
192826593	11.5556
192826783	9.41667
192827062	9.08333
192827206	10.9722
192827215	6.80556
192827291	7.05556
192827497	6.55556
192827506	6.55556
192827536	7
192827669	6.86111
192827728	6.69444
192827875	7.08333
192827966	7.22222
192827977	5.75
192828084	7.22222
192828107	7.13889
192828137	6.94444
192828141	7.11111
192828291	6.94444
192828296	7.38889
192828526	7.16667
192828590	5.72222
192828649	8.02778
192828723	2.72222
192829124	2.16667
192829186	1.97222
192829664	2.27778
192829700	2.83333
192829712	1.72222
192829859	2.19444
192829949	1.72222
192830034	2.52778
192830037	1.72222
192830042	0.888889
192830051	0.888889
192830187	1.61111
192830211	0.805556
192830297	0.75
192830310	0.444444
192830336	1.80556
192830348	1.27778
192830496	0.972222
192830508	0.861111
192830682	0.861111
192830812	1.36111
192830841	0.972222
192830843	0.916667
192830932	1.36111
192831078	0.944444
192831322	1
192831520	1.58333
192831572	0.138889
192831610	0.638889
192831652	0.666667
192831656	0.666667
192831664	0.555556
192831794	2.47222
192831795	3.63889
192831875	2.52778
192831889	2.38889
192831898	4.27778
192831921	2.61111
192832158	4.25
192832159	3.58333
192832185	5.63889
192832281	5.05556
192832364	3.94444
192832454	4.38889
192832461	4.02778
192832525	4.02778
192832685	9.16667
192832768	6.36111
192832791	6.19444
192832869	6.19444
192832914	6.19444
192832944	6.19444
192833002	6.19444
192833183	6.19444
192833196	6.19444
192833610	6.36111
192834648	6.19444
192834827	6.36111
192835016	6.19444
192835047	7.47222
192835123	7.11111
192835137	6.13889
192835405	3.11111
192835449	5.11111
192835554	4.11111
192835594	4.11111
192835623	4.77778
192835699	3.33333
192835888	3.52778
192836188	2.11111
192836207	1.05556
192836213	2.72222
192836247	2.94444
192836333	3.47222
192836389	3.47222
192836571	3.27778
192836594	3.97222
192836880	4.33333
192836911	3.47222
192837272	5.41667
192837292	2.47222
192837445	1.88889
192837562	1.61111
192837591	2.19444
192837789	1.63889
192837795	1.47222
192837829	0.333333
192837833	0.305556
192837838	1.80556
192837863	0.444444
192837876	0.416667
192837882	2.77778
192837954	0.638889
192837965	0.75
192837967	2.5
192837969	0.611111
192837974	0.611111
192838114	1.41667
192838306	0.0555556
192838341	0.0833333
192838566	0.222222
192838609	0.194444
192838727	0.111111
192838761	0.333333
192838885	0.277778
192839101	0.0833333
192839117	0.0833333
192839314	0.0833333
192839358	1.25
192839432	0.166667
192839550	0
192839588	1.44444
192839618	0.0277778
192839756	0.361111
192839763	0.694444
192839764	0.333333
192839796	0.333333
192839889	0.333333
192839902	0.333333
192839909	0.333333
192839954	0.833333
192840074	0.888889
192840622	0.583333
192840634	0.583333
192841011	1.13889
192841246	0.333333
192841256	0.333333
192841362	0.916667
192841386	0.527778
192841402	0.111111
192841407	1.19444
192841430	0.361111
192841436	0.111111
192841588	0.361111
192841994	0.527778
192842110	0.166667
192842167	0.166667
192842206	0.166667
192842669	1.58333
192842808	1.19444
192843008	1.19444
192843181	1.02778
192843238	1.52778
192843522	0.888889
192843653	1.52778
192843837	0.527778
192843849	0.333333
192843895	0.333333
192844162	0.333333
192844240	1.22222
192844299	0.333333
192844557	0.333333
192844693	0.722222
192845539	0.333333
192845613	0.333333
192845698	1.58333
192845707	0.583333
192846250	0.583333
192846546	1.25
192846569	1.02778
192846714	0.111111
192846725	0.361111
192846902	0.111111
192846933	0.111111
192847138	0.361111
192847404	0.611111
192847455	0.222222
192847535	0.0833333
192847787	0.833333
192847866	0.944444
192848421	0.111111
192848556	0.25
192848655	1.02778
192849283	0.166667
192849371	0.0555556
192849484	1.30556
192849900	0.0277778
192849944	0.166667
192850627	2.36111
192851183	0.777778
192851286	0.944444
192851568	1.27778
192851912	3.91667
192852260	1.88889
192852515	3.05556
192852652	2.77778
192852862	2.86111
192852870	2.80556
192852933	3.22222
192853334	3.58333
192853360	2.88889
192853366	2.80556
192853509	4.52778
192853553	3.5
192853614	4.02778
192854122	3.69444
192854148	3.19444
192854186	3.19444
192854211	5.63889
192854388	1.77778
192854558	3.41667
192854567	3.16667
192854593	3.11111
192854594	3.22222
192854805	3.61111
192855078	3.02778
192855232	3.33333
192855257	4.75
192855350	3.22222
192855475	2.13889
192855672	1.77778
192855677	2.16667
192855808	2.08333
192855851	1.22222
192855896	1.86111
192855898	1.27778
192856171	1.58333
192856233	1.16667
192856297	1.55556
192856343	1.66667
192856627	1.30556
192856856	1.33333
192856907	0.833333
192856910	0.166667
192856966	1.02778
192857108	0.305556
192857313	1.58333
192857484	1.44444
192857514	1.41667
192857591	3.11111
192857936	3.75
192857994	3.38889
192858088	4.41667
192858255	4.13889
192858514	3.38889
192858515	2.83333
192858533	3.27778
192858709	2.97222
192858735	4.55556
192858822	0.694444
192859091	0.805556
192859480	0.666667
192859640	1.38889
192859643	1.41667
192859654	0.805556
192859712	1.25
192859901	1.22222
192859915	1
192859988	3.08333
192860178	1.36111
192860516	2
192860548	1.77778
192860570	1.41667
192860718	1.88889
192860878	1.30556
192861127	2.27778
192861455	0.5
192861466	0.277778
192861860	1.55556
192862148	0.25
192862175	0.638889
192862197	0.277778
192862200	1.16667
192862230	0.166667
192862231	0.916667
192862299	0.75
192862402	2.38889
192862653	1.02778
192862787	1.16667
192862899	1.52778
192863015	1.02778
192863207	1.47222
192863261	0.888889
192863533	0.388889
192863545	0.527778
192863547	0.388889
192863551	0.416667
192863587	0.388889
192863594	0.361111
192863625	1.36111
192863741	2.08333
192863860	2.33333
192863899	1.94444
192863901	1.94444
192863959	1.94444
192864085	2.69444
192864164	1.08333
192864196	0.527778
192864272	0.277778
192864311	1.44444
192864318	0.444444
192864341	0.277778
192864451	0.833333
192864470	0.222222
192864488	0.111111
192864584	0.111111
192864690	0.138889
192864692	0.166667
192864694	0.194444
192864696	0.222222
192864698	0.555556
192864700	0.5
192864702	0.555556
192864704	0.527778
192864706	0.694444
192864708	0.472222
192864710	0.777778
192865169	0.583333
192865326	0.694444
192865332	0.0833333
192865460	0.611111
192865516	0.111111
192865523	0.694444
192865543	0.722222
192865562	0.555556
192865601	0.666667
192865616	0.555556
192865803	2.30556
192865995	2.05556
192866031	2.08333
192866045	4.52778
192866128	3.52778
192866141	3.52778
192866192	3.52778
192866518	3.52778
192866580	3.52778
192866618	5.58333
192866677	0.555556
192866807	0.527778
192866810	3.63889
192866932	1.80556
192867092	2.08333
192867107	2.44444
192867549	2.25
192867613	1.97222
192867654	3.80556
192867674	2.05556
192867718	3.08333
192867840	2.88889
192868049	2.88889
192868168	3.08333
192868275	3.08333
192868316	1.44444
192868320	1.44444
192868331	1.44444
192868352	1.44444
192868372	1.69444
192868401	1.52778
192868412	1.52778
192868415	1.44444
192868501	1.44444
192868556	1.58333
192868740	2.22222
192868812	1.33333
192868815	1.33333
192868879	1.33333
192868896	1.41667
192868897	1.33333
192868959	1.33333
192868972	1.33333
192869096	1.33333
192869099	1.33333
192869148	1.33333
192869378	1.33333
192869449	1.33333
192869475	1.52778
192869487	3.63889
192869526	2.05556
192869642	2.33333
192869643	2.55556
192869652	2.13889
192869715	2.13889
192869807	2.63889
192869825	2.05556
192869850	2.05556
192869855	2.05556
192869913	2.05556
192870042	2.05556
192870089	2.05556
192870101	2.05556
192870129	2.05556
192870241	2.05556
192870360	3.63889
192870366	3.05556
192870370	3.44444
192870378	3.05556
192870380	3.05556
192870382	4.08333
192870386	2.05556
192870390	2.13889
192870460	2.44444
192870466	2.66667
192870533	3.52778
192870664	2.44444
192870666	2.05556
192870693	2.05556
192870714	3.13889
192870860	3.86111
192870929	2.58333
192871062	2.58333
192871175	4.66667
192871178	2.22222
192871191	2.22222
192871333	3.55556
192871362	2.22222
192871386	4.58333
192871582	4.05556
192871641	4.94444
192871880	5.86111
192871927	4.94444
192872047	3.83333
192872072	3.52778
192872416	3.72222
192872439	3.88889
192872526	3.86111
192872684	5.05556
192873091	2.11111
192873204	3.05556
192873219	1.66667
192873262	2.36111
192873279	2.08333
192873403	2.44444
192873424	1.97222
192873562	1.66667
192873610	1.83333
192873920	2.36111
192874433	0.694444
192874970	2.47222
192875298	1.44444
192875482	1.77778
192875580	5.02778
192875610	3.16667
192875611	3.16667
192875721	3.47222
192875809	4.25
192875894	4.22222
192876065	4.05556
192876067	3.47222
192876150	3.5
192876253	2.30556
192876489	4.25
192876585	1.41667
192876593	1.11111
192876682	1
192877284	3.63889
192877383	1.72222
192877517	2.08333
192877583	1.77778
192877618	1.66667
192877651	1.52778
192877689	1.86111
192877743	0.333333
192877900	0.972222
192877999	0.611111
192878055	1.77778
192878111	0.583333
192878147	0.583333
192878165	1.77778
192878441	0.916667
192878604	2.08333
192878774	1.69444
192878890	1.19444
192878930	1.47222
192878951	3.38889
192878999	1.19444
192879039	1.08333
192879115	3.08333
192879427	1.69444
192879897	1.91667
192880187	3.33333
192880245	2.22222
192880315	2.19444
192880329	2.36111
192880489	2.44444
192880571	1.88889
192880632	3.75
192880744	1.11111
192881123	1.05556
192881670	1.66667
192881676	1.25
192881737	1.13889
192881746	0.555556
192881765	0.416667
192881803	1.11111
192882021	0.527778
192882036	1.38889
192882083	1.75
192882164	1.25
192882282	3.61111
192882409	2.41667
192882510	2.11111
192882523	2.11111
192882783	2.11111
192882830	3.63889
192882903	1.13889
192883009	1.83333
192883028	0.388889
192883054	1.75
192883314	0.166667
192883333	0.0555556
192883366	1
192883382	0.111111
192883436	0.111111
192883439	0.0277778
192883471	0.777778
192883472	0.388889
192883562	0.972222
192883576	0.972222
192883647	1
192883649	0.472222
192883707	2.19444
192883750	0.861111
192883764	0.777778
192883835	2.47222
192883868	4.72222
192883892	4.41667
192883893	5.13889
192883963	4.94444
192884002	6.08333
192884164	5.91667
192884175	6.63889
192884220	6.91667
192884307	5.77778
192884350	5.77778
192884374	5.77778
192884389	6.94444
192884631	5.36111
192884777	5.36111
192884824	5.77778
192885138	5.80556
192885155	6.55556
192885165	4.13889
192885343	4.72222
192885737	5.47222
192885922	2.75
192885985	1.19444
192886732	2.11111
192886804	2.38889
192886833	1.5
192886996	1.86111
192886998	1.72222
192887022	2.30556
192887550	1.77778
192887551	3.77778
192887813	2.83333
192887904	2.72222
192887935	2.72222
192888071	2.72222
192888116	2.72222
192888217	3.05556
192888409	2.91667
192888464	3.72222
192888628	1.88889
192888673	1.25
192889063	1.13889
192889064	1.13889
192889236	1.27778
192889416	0.666667
192890405	1.08333
192890530	0.833333
192890630	3.27778
192890932	2.13889
192891046	2.08333
192891201	2.05556
192891208	2.02778
192891314	3.69444
192891406	2.97222
192891451	3.52778
192891817	2.97222
192891857	3.61111
192892295	3.13889
192892677	3.33333
192892859	2.55556
192893139	2.05556
192893416	1.88889
192893566	1.86111
192893567	2.66667
192893667	1.44444
192893924	1.13889
192893988	1.13889
192894039	2.08333
192894593	0.972222
192895088	0.722222
192895146	0.916667
192895169	1.61111
192895236	1.19444
192895333	1.66667
192895454	1.63889
192895476	1.30556
192895582	1.22222
192895736	0.805556
192895771	0.277778
192895790	0.861111
192895878	0.472222
192896294	1.02778
192896386	0.5
192896679	1.66667
192896700	1.27778
192896751	1.19444
192896887	1.47222
192897059	2.22222
192898032	1.13889
192898421	2.08333
192900055	1.13889
192900639	2.5
192901085	0.916667
192901623	1.16667
192902036	0.833333
192902062	1.22222
192902066	1.91667
192902109	1.86111
192902422	1.41667
192902466	1.91667
192902526	1.88889
192902690	1.36111
192902782	1.94444
192903119	0.916667
192904967	0.388889
192905006	0.361111
192905071	3.66667
192905366	3.13889
192905909	2.94444
192905972	3.08333
192906104	4.05556
192907418	2.52778
192907420	3.33333
192909345	2.08333
192909749	1.94444
192909927	1.94444
192910787	2.97222
192911094	3.33333
192911953	2.55556
192911957	2.30556
192911998	1.63889
192912002	1.80556
192912010	1.58333
192912018	1.5
192912112	0.527778
192912523	0.333333
192912628	2.69444
192913267	1.30556
192913268	1.66667
192913488	1.66667
192913858	1.47222
192914464	1.69444
192914823	1.80556
192915096	1.58333
192915336	1.38889
192915405	1.38889
192915739	2.41667
192915921	1.94444
192916069	1.22222
192916256	0.416667
192916379	5.19444
192916979	2.83333
192917108	2.83333
192917593	3.05556
192917925	3.11111
192917965	4.25
192918014	2.38889
192918029	3.05556
192918030	1.55556
192918478	2.08333
192918583	0.111111
192918670	0.5
192919110	0.861111
192919248	0.583333
192919352	1.05556
192919642	0.583333
192919648	3.52778
192919665	2.22222
192919914	2.02778
192919937	2.02778
192919988	3.33333
192920062	1.80556
192920506	1.66667
192920699	3.69444
192920813	2.97222
192920939	2.55556
192920940	2.13889
192920966	2.25
192921223	2.27778
192921316	3.83333
192921381	2.19444
192921453	3.5
192921484	1.66667
192921621	1.66667
192921704	4
192921850	2.66667
192921889	2.66667
192921914	3.80556
192922204	2.55556
192922865	2.55556
192923198	3.55556
192923309	2.55556
192923404	2.55556
192923573	4.80556
192923880	2.91667
192924119	3.77778
192924330	3.38889
192924386	3.97222
192924505	4.36111
192924904	3.02778
192924916	3.69444
192925064	2.66667
192925290	2.47222
192925362	1.66667
192925503	1.33333
192925899	1.33333
192926218	1.69444
192926423	3.27778
192927174	1.61111
192927411	1.63889
192927419	1.55556
192927526	2.97222
192927734	2.05556
192927776	2.11111
192928039	1.94444
192928162	1.94444
192928193	3
192928913	0.5
192928986	0.5
192929055	1.30556
192929250	0.222222
192929308	1.52778
192929447	0.555556
192929706	0.555556
192930047	1.25
192930049	1.36111
192930105	0.361111
192930175	0.138889
192930273	0.5
192930320	0.75
192930335	1.47222
192930491	1.97222
192930496	2.83333
192930555	1.55556
192930673	2.11111
192930740	2.63889
192930981	1.94444
192931035	1.66667
192931037	3.13889
192931458	1.72222
192931499	1.27778
192931557	1.52778
192931600	1.91667
192931606	2.61111
192931655	1.58333
192931787	1.44444
192931866	2.61111
192931938	1.44444
192932120	1.44444
192932276	2.69444
192932383	0.361111
192932666	0.694444
192932873	1.94444
192932886	1.19444
192933193	1.44444
192933296	1.11111
192933464	1.11111
192933472	3.30556
192933592	1.19444
192933615	1.05556
192933752	1.61111
192933889	1.30556
192933895	1.83333
192933953	1.25
192933999	0.694444
192934117	2.69444
192934209	1.61111
192934289	1.61111
192934503	2.41667
192934609	2.27778
192935023	2.97222
192935071	2.55556
192935164	2.77778
192935213	3.58333
192935262	2.52778
192935265	2.13889
192935609	2.13889
192935783	2.13889
192935789	2.22222
192935812	2.13889
192936016	2.63889
192936042	0.166667
192936270	1.27778
192936567	0.888889
192936865	0.861111
192936957	1.47222
192937354	1.16667
192937361	1
192937609	0.722222
192937643	0.166667
192937687	0.0833333
192937770	0.0555556
192937863	1
192937929	0.777778
192937971	0.527778
192937987	2.16667
192938021	1.88889
192938195	1.47222
192938339	2.69444
192938494	2
192938618	1.38889
192938700	1.25
192938797	1.77778
192938799	2.72222
192938834	1.91667
192938835	1.91667
192938861	2.08333
192938877	1.61111
192938945	1.83333
192939200	2.44444
192939372	0.0833333
192939397	0.0555556
192939441	6.16667
192939450	6.44444
192939456	6.13889
192939527	6.5
192939528	6.13889
192939580	6.30556
192939598	6.13889
192939603	6.13889
192939752	6.13889
192939886	6.13889
192940005	6.13889
192940087	6.27778
192940102	5.16667
192940106	5.61111
192940191	5.30556
192940204	5.30556
192940217	5.47222
192940298	5.72222
192940377	5.30556
192940378	5.30556
192940401	5.30556
192940516	6.02778
192940687	1.69444
192940811	5.77778
192940826	3.36111
192940849	4.27778
192941039	6.38889
192941109	6.02778
192941130	6.02778
192941151	6.02778
192941296	6.02778
192941457	6.02778
192941720	6.02778
192941745	6.02778
192941778	6.30556
192941930	6.22222
192942263	5.72222
192942303	6.13889
192942647	6
192942703	6.86111
192942897	5.5
192942934	5.5
192943124	5.63889
192943131	5.22222
192943175	5.88889
192943219	5.22222
192943239	6.88889
192943244	1
192943286	0.833333
192943340	1.66667
192943544	1.16667
192943552	1.16667
192943609	2.13889
192944006	1.27778
192944007	1.30556
192944332	0.611111
192944580	0.722222
192944685	4.38889
192944690	2.75
192944734	2.80556
192944782	2.75
192944847	3.88889
192944969	3.22222
192945032	3.58333
192945097	3.22222
192945098	3.22222
192945361	3.94444
192945423	3.22222
192945456	3.27778
192945578	4.72222
192945959	1.80556
192946138	1.02778
192946333	1.63889
192946481	1.61111
192946563	2.41667
192946749	0.555556
192946928	1.72222
192946957	1.05556
192947326	1.66667
192947342	1.11111
192947438	1.38889
192947478	1.44444
192947565	1.86111
192947630	2.11111
192947652	1.97222
192948004	2.13889
192948380	1.91667
192948462	4.33333
192948705	3.05556
192948779	3.16667
192949166	3.36111
192949459	2.94444
192949570	2.94444
192949637	2.66667
192949843	3.22222
192949861	2.05556
192949996	2.33333
192950025	1.83333
192950073	2.05556
192950253	3.05556
192950704	2.19444
192950720	1.72222
192950982	0.888889
192951296	2.05556
192951589	0.944444
192951816	1.22222
192952449	0.805556
192952479	1.44444
192952697	1.22222
192952737	0.611111
192952742	0.916667
192952759	1.47222
192952774	0.694444
192952852	0.861111
192952987	2.75
192953002	0.777778
192953057	1.5
192953106	0.972222
192953196	1.47222
192953392	0.75
192953403	1.02778
192953552	0.944444
192953793	0.333333
192953961	0.388889
192954289	0.833333
192954624	1.77778
192954951	0.861111
192954968	0.638889
192955157	2
192955183	0.611111
192955740	1.77778
192955802	0.444444
192956027	0.611111
192956121	0.666667
192956217	0.361111
192956532	1.13889
192956685	0.111111
192957125	0.694444
192957404	0.0833333
192957539	0.444444
192957687	0.166667
192957887	0.0833333
192957984	0.361111
192958111	0.583333
192958141	0.444444
192958458	1.77778
192958511	0.916667
192958530	1.02778
192958541	1.02778
192958589	1.61111
192959268	0.361111
192959596	0.111111
192959727	0.194444
192959762	0.861111
192960153	0.805556
192960270	0.638889
192960309	0.722222
192960355	0.833333
192960473	1.05556
192960556	0.361111
192960643	0.666667
192960726	2.11111
192960753	0.611111
192960899	0.611111
192961080	0.611111
192961260	1.11111
192961390	0.638889
192961561	1.83333
192961706	1.13889
192961724	1.13889
192961774	1.33333
192961818	2.13889
192961864	0.638889
192961979	1.05556
192961990	0.888889
192962090	0.638889
192962166	0.138889
192962391	1.66667
192962427	0.138889
192962490	0.25
192962604	0.972222
192962633	1.52778
192962902	1.72222
192962906	2.22222
192962920	2
192962921	3.58333
192962938	3.08333
192962939	2.86111
192962943	2.86111
192962944	2.97222
192962975	4.08333
192968279	0.861111
192968570	0.555556
192968680	0.805556
192968725	0.277778
192968946	1.97222
192968989	0.111111
192968991	0.166667
192969028	1.05556
192969207	0.25
192969249	0.611111
192969372	2.08333
192969495	0.888889
192969531	0.972222
192969775	1.44444
192969988	1.69444
192970111	0.416667
192970502	1.27778
192970506	0.138889
192970513	1.80556
192970515	0.944444
192970517	1.11111
192971152	1.02778
192971244	2.63889
192971279	0.777778
192971674	0.638889
192971864	1.52778
192972028	0.222222
192972164	0.0555556
192972266	0.638889
192972281	0.25
192972297	0.25
192972478	2.02778
192972571	1.44444
192973640	1.36111
192973680	0.916667
192973771	0.555556
192973806	0.944444
192973809	0.527778
192973842	0.611111
192973874	0.111111
192974168	0.0277778
192974364	1.19444
192974458	0.222222
192974631	0.777778
192974884	0.388889
192974986	2.27778
192975164	0.916667
192975171	0.861111
192975726	1.25
192976014	0.777778
192976067	0.888889
192976449	0.611111
192977059	0.75
192977332	0.611111
192977415	0.444444
192977487	0.583333
192977685	0.305556
192977759	1
192977926	0.111111
192977944	0.222222
192978089	0.555556
192978269	0.25
192978348	0.333333
192978371	2.05556
192978545	0.555556
192978595	0.555556
192978602	1.22222
192978604	0.527778
192978606	0.5
192978987	0.444444
192979001	1.55556
192979082	0.166667
192979083	0.333333
192979131	0.277778
192979215	0.416667
192979251	0.25
192979252	0.25
192979264	0.25
192979267	0.25
192979328	0.333333
192979334	0.388889
192979363	0.0555556
192979443	0.388889
192979482	0.111111
192979502	0.0277778
192979514	0.0555556
192979602	0.0277778
192979615	0.333333
192979648	0
192979665	0.222222
192979800	0.25
192980129	0.0833333
192980167	0.0833333
192980181	1.77778
192980251	1.44444
192980295	1.44444
192980298	1.44444
192980305	1.44444
192980343	1.44444
192980387	1.44444
192980419	1.44444
192980453	1.44444
192980473	1.44444
192980552	1.94444
192980553	1.83333
192980590	2.05556
192980612	2.30556
192980633	2.63889
192980658	2
192980683	2
192980714	2
192980721	2
192980723	2
192980727	2
192980741	2
192980745	2
192980772	2
192980773	2
192980784	2
192980814	2
192980824	2
192980828	2
192980832	2
192980843	2
192980886	2
192980887	2
192980888	2
192980902	2
192980905	2.11111
192981080	1.02778
192981221	1.13889
192981231	0.222222
192981238	0.0833333
192981254	0.194444
192981274	0.333333
192981305	0.277778
192981314	0.138889
192981328	0.75
192982056	0.666667
192982123	0.361111
192982212	0.5
192982214	0.416667
192982445	0.75
192982673	1
192982701	3.05556
192982875	3.02778
192982965	3.22222
192983020	2.69444
192983094	2.69444
192983099	4.27778
192983757	2.05556
192983978	1.77778
192984063	2.75
192984137	2
192984305	1.22222
192984364	1.75
192984695	1.25
192985112	0.972222
192985139	0.777778
192985311	0.777778
192985398	0.777778
192985482	1.69444
192985502	3.05556
192985603	2.86111
192985761	2.80556
192985910	2.52778
192985961	2.33333
192986160	2.36111
192986259	2.88889
192986471	3.02778
192986701	1.36111
192986932	1.36111
192987288	1.36111
192987546	1.44444
192987958	1.72222
192988020	0.5
192988317	0.166667
192988416	0.25
192988471	0
192988473	0.25
192988492	0.0833333
192988494	0.194444
192988590	0.916667
192988594	1.11111
192988598	0.916667
192988602	0.75
192988606	0.777778
192988610	0.527778
192988622	0.527778
192988629	1.33333
192988685	0.222222
192988686	0.166667
192988688	0.166667
192988709	0.166667
192988909	0.5
192989419	1.47222
192989459	2.77778
192989489	2.44444
192989505	4.5
192989765	3.44444
192989768	3.44444
192989771	3.44444
192989774	3.44444
192989777	3.5
192989810	5.55556
192989818	2.25
192990123	1.63889
192990127	1.97222
192990182	2.36111
192990254	2.08333
192990277	1.88889
192990340	2.61111
192990384	2.33333
192990390	2.5
192990519	1.61111
192990639	1.61111
192990664	1.33333
192990777	1.33333
192990839	1.61111
192991005	1.41667
192991364	2.27778
192991467	0.416667
192991574	1.13889
192991636	1.05556
192991765	0.833333
192991836	0.722222
192992273	1.16667
192992321	1
192992508	0.916667
192992722	0.722222
192992759	1.75
192992768	2.05556
192992990	1.5
192993447	1.02778
192993499	1.11111
192993507	1.52778
192993572	0.527778
192993652	0.444444
192993964	0.638889
192994090	0.305556
192994143	0.444444
192994510	0.0555556
192994535	0.166667
192994901	1.38889
192994998	0.25
192995252	0.666667
192995435	0.888889
192995486	0.5
192995832	0.527778
192996062	0.388889
192996207	0.472222
192996361	0.0833333
192996374	0
192996766	0.722222
192996874	0.5
192996875	0.666667
192996911	1.33333
192996917	1.36111
192996973	0.972222
192997254	1.52778
192997390	0.861111
192997411	0.888889
192997517	0.361111
192997562	0.611111
192997690	0.166667
192997813	1.52778
192998231	0.722222
192998925	0.805556
192999305	1.02778
192999380	1.86111
192999567	1.55556
192999753	1.83333
193000107	1.86111
193000218	1.61111
193000224	2.69444
193000310	0.861111
193000495	2.05556
193000554	0.25
193000585	1.61111
193000592	0.611111
193000763	0.583333
193000851	1
193001081	0.638889
193001422	0.416667
193001501	0.111111
193001600	0.0277778
193001789	0.444444
193001835	0
193001844	0
193001873	0
193001892	0
193001951	0
193001952	0
193001958	0
193002029	0
193002062	0
193002113	0
193002122	0
193002129	0
193002151	0
193002155	0
193002194	1.41667
193002284	1
193002287	1
193002481	1
193002575	1
193002608	1.75
193002645	0.444444
193002923	0.555556
193002961	1.02778
193002971	2.27778
193003036	1.80556
193003110	2
193003176	1.75
193003184	1.75
193003414	2.08333
193003656	3.61111
193003694	3.30556
193003912	3.27778
193003936	3.27778
193003995	2.52778
193004081	2.52778
193004304	2.52778
193004348	3.88889
193004355	2.13889
193004365	2.13889
193004373	2.13889
193004396	2.38889
193004452	2.58333
193004461	3.5
193004464	1.36111
193004572	1.36111
193004581	1.11111
193004593	1.66667
193004777	1.22222
193005057	0.777778
193005086	0.222222
193005394	0.638889
193005548	0.388889
193005549	0.166667
193005645	0.694444
193005646	0.361111
193005677	0.5
193005944	0.166667
193005954	0.944444
193005993	0.444444
193006033	0.444444
193006229	0.75
193006231	0.611111
193006277	0.222222
193006350	0.222222
193006353	0.0277778
193006942	0.0277778
193006962	0.0833333
193006963	0
193007114	0
193007121	0
193007129	0
193007137	0
193007202	0
193007203	0
193007223	0.555556
193007246	0
193007632	0
193007670	0.277778
193007684	0
193007702	0
193007742	0
193007751	0
193007839	0
193007880	0
193007884	0
193007897	0
193007910	0
193007913	0
193007923	0
193007986	0.0833333
193008171	0
193008335	0
193008626	0.166667
193008660	0
193008687	0
193008791	0
193008865	0
193008891	2.13889
193008915	1.27778
193008919	2.13889
193009311	1.58333
193009381	1.94444
193009493	1.61111
193009954	1.72222
193010393	0.277778
193010864	0
193011142	0
193011229	1.33333
193011330	0.361111
193011463	0.694444
193011712	0.583333
193011814	0.555556
193011845	0.583333
193011885	1.83333
193012152	1.25
193012278	1.25
193012777	1.25
193012806	1.27778
193012808	1.91667
193013077	0.527778
193013087	0.0277778
193013203	0.0277778
193013246	0.527778
193013376	0
193013379	0.0277778
193013450	0.305556
193013755	0.722222
193013762	0.444444
193013942	0.638889
193014070	0.5
193014240	0.694444
193014305	0.166667
193014312	0
193014364	0.833333
193014435	0
193014621	0
193014624	1
193014773	0
193014806	0
193014831	0
193014867	0
193014930	0
193014939	0
193014940	0
193014953	0.75
193015053	0.277778
193015058	0.277778
193015071	0.638889
193015291	0.444444
193015472	0.0833333
193015531	0.0555556
193015591	0.0555556
193015653	0.194444
193015720	0.5
193015783	0.444444
193015787	1.38889
193015791	0.916667
193015811	2.02778
193015827	1.13889
193015973	0.888889
193016036	0.888889
193016158	0.888889
193016199	0.888889
193016215	1.58333
193016317	0.722222
193016374	0.722222
193016613	0.722222
193016650	0.722222
193016705	1.27778
193016915	0.722222
193017033	0.75
193017087	0.833333
193017142	1.19444
193017147	1.77778
193017194	2.52778
193017276	1.66667
193017464	2.77778
193017815	2.27778
193017818	2.63889
193018022	2.25
193018058	1.88889
193018092	3.66667
193018128	0.777778
193018154	0.527778
193018579	1.05556
193018988	1.22222
193019059	0.722222
193019246	0.722222
193019274	1.16667
193019320	0.722222
193019342	1.05556
193019365	1.47222
193020010	1.16667
193020012	0.916667
193020014	0.638889
193020060	1.36111
193020062	1.36111
193020669	0.833333
193020886	1.36111
193021606	1.02778
193021973	1
193022010	1.61111
193022020	0.611111
193022112	0.805556
193022446	0.472222
193022458	4.5
193022808	3.44444
193023446	3.80556
193024479	4.80556
193024582	5.27778
193024707	4.77778
193024754	5.36111
193024902	5.08333
193024952	5.05556
193025248	4.91667
193025363	5.5
193025383	4.27778
193025533	4.16667
193025621	4.25
193025761	4.55556
193025883	4.13889
193026160	3.5
193026302	4.19444
193026410	4
193026418	3.55556
193026429	3.61111
193026438	4.72222
193026544	5.72222
193026636	5.11111
193026661	5.05556
193026752	5.38889
193026800	5.58333
193027071	5.22222
193027149	6.11111
193027297	4
193027846	4.66667
193027853	3.94444
193028537	4.86111
193028552	4.36111
193028584	4.13889
193028627	6.27778
193028745	4.52778
193028794	4.52778
193029064	4.66667
193029091	5.05556
193029175	4.94444
193029296	6.91667
193029550	6.58333
193029575	6.52778
193029700	6.58333
193029764	6.47222
193029895	6.47222
193030048	6.5
193030164	6.5
193030383	9.16667
193030391	7.22222
193030431	8.52778
193030577	7.5
193030767	7.72222
193030831	7.88889
193030911	8.38889
193030922	9.16667
193031055	8.38889
193031087	8.38889
193031136	8.38889
193031190	8.38889
193031210	8.38889
193031292	8.69444
193031335	8.41667
193031345	8.19444
193031374	8.5
193031539	8.19444
193031761	8.22222
193031771	8.69444
193031855	8.22222
193031935	8.19444
193032000	8.72222
193032175	9.52778
193032291	5.52778
193032392	5.61111
193032411	12
193032454	9
193032474	8.88889
193032594	8.52778
193033103	8.63889
193033313	8.55556
193033354	8.55556
193033501	8.55556
193033532	8.61111
193033539	9.33333
193033540	8.83333
193033582	8.83333
193033830	9.05556
193033885	9.25
193033889	8.36111
193033982	7.77778
193033989	7.88889
193034016	8.36111
193034095	7.86111
193034278	8.33333
193034358	9.55556
193034425	11.9167
193034449	10.7222
193034630	10.1944
193034827	10.0278
193034846	10.0556
193034849	10.0278
193034883	10.0556
193034925	11.6667
193035188	11.0278
193035358	11.0278
193035682	11.0278
193035717	11.0278
193035822	11.5278
193036036	10.0278
193036079	10.0278
193036504	10.9444
193036635	10.3333
193036665	10.5556
193036680	10.3611
193036839	10.9722
193037006	8.63889
193037016	8.16667
193037151	8.88889
193037190	9
193037341	8.55556
193037578	8.58333
193037758	9.58333
193037766	9.38889
193037817	11
193037838	4.08333
193037924	3.66667
193037943	3.19444
193038014	3.19444
193038091	3.61111
193038113	4.80556
193038177	2.16667
193038299	2.16667
193038318	2.77778
193038345	1.30556
193038417	2.86111
193038481	1.5
193038499	1.80556
193038788	5.19444
193038837	4.72222
193038888	4.44444
193039090	4.72222
193039284	4.41667
193039444	4.41667
193039584	4.41667
193039585	4.44444
193039766	6.27778
193039785	5.27778
193039829	5.27778
193040067	5.27778
193040391	5.80556
193040443	4.63889
193040740	3.33333
193040752	3.33333
193040801	5.41667
193040893	3.47222
193041064	3.41667
193041138	4.41667
193041149	3.91667
193041235	3.91667
193041317	3.91667
193041346	4.41667
193041379	3.5
193041738	3.52778
193041744	2.47222
193041747	0.861111
193041750	0.972222
193041759	0.888889
193041762	1.11111
193041765	1.05556
193041768	1.27778
193041771	0.666667
193041773	1.16667
193041775	1.11111
193041777	1.08333
193041779	1.5
193042178	1.47222
193042474	1.19444
193042521	1.69444
193042643	1.41667
193042779	1.47222
193042912	0.833333
193043269	1.27778
193043308	1.55556
193043763	2.55556
193043848	2.22222
193044080	2.22222
193044204	2.94444
193044226	3.22222
193044315	2.72222
193044397	3.30556
193044413	4.69444
193044553	3.30556
193044750	3.30556
193044773	3.30556
193045112	5.77778
193045146	4.05556
193045261	3.80556
193045696	3.80556
193045731	3.80556
193045756	3.80556
193045828	4.13889
193046138	5.63889
193046322	5.25
193046336	4.58333
193046340	5.61111
193046485	5.83333
193046691	6.52778
193046779	4.08333
193046850	3.94444
193046916	4.11111
193046973	3.08333
193046998	2.97222
193047100	3.30556
193047198	3.41667
193047214	2.97222
193047290	3.08333
193047513	3.16667
193047612	3.22222
193047687	4.22222
193047711	3.47222
193047740	3.22222
193048200	3.44444
193048540	6.44444
193048609	4.77778
193048864	4.72222
193048931	4.97222
193048963	4.63889
193049203	4.63889
193049325	4.63889
193049423	4.63889
193049510	4.63889
193049568	4.63889
193049637	4.63889
193049664	4.63889
193049869	4.63889
193049962	4.63889
193050006	5.22222
193050335	2.63889
193050339	0.722222
193050876	0.722222
193050988	1.16667
193051280	2.77778
193051332	1.55556
193051446	1.83333
193051741	2.16667
193051745	1.55556
193051836	1.55556
193052118	2.16667
193052120	1.55556
193052196	1.55556
193052262	1.88889
193052267	1.69444
193052295	1.22222
193052309	1.38889
193052450	1.38889
193052479	0.5
193052500	0.527778
193052632	0.694444
193052714	0.555556
193053094	0.5
193053095	1.02778
193053399	0.972222
193053780	1.05556
193054247	0.444444
193054451	0.805556
193054632	0.694444
193054633	1.11111
193055458	0.916667
193055787	2.77778
193055890	3.27778
193056009	2.91667
193056149	3.58333
193056343	3.41667
193058054	3.11111
193058086	2.97222
193058100	3.36111
193058107	4
193058153	3.44444
193058193	3.41667
193058566	3.5
193058977	3.88889
193167147	2.47222
193167518	1.72222
193167802	1.33333
193167921	2.52778
193167990	2.33333
193203074	1.91667
193203171	2.41667
193203297	3.94444
193203396	4.27778
193203431	3.41667
193203433	3.5
193203804	3.16667
193203967	3.13889
193203977	3.27778
193204024	3.41667
193204143	4.69444
193204287	1.30556
193204300	1.86111
193204339	3.11111
193270035	2.80556
193270210	1.94444
193270224	0.944444
193270396	1.58333
193270646	1.47222
193270657	0.888889
193270726	0.638889
193270849	0.722222
193270916	1.19444
193270996	1.33333
193271491	1.16667
193271496	1.38889
193283051	5.13889
193283219	3.83333
193283254	3.83333
193283258	3.5
193283302	4.36111
193283436	2.91667
193283487	3.63889
193283650	3.05556
193283711	2.25
193283780	3.11111
193284762	2.91667
193285077	2.91667
193285123	3.05556
193285136	1.08333
193285178	2.16667
193285416	0.305556
193285484	0.0833333
193285533	0.305556
193285775	0.611111
193285919	0.111111
193285944	0
193286058	0.611111
193286083	0.416667
193286190	0.333333
193286383	0.277778
193286795	0.527778
193286800	0.277778
193286804	0.694444
193286861	0.277778
193287013	0.583333
193287250	0.472222
193287596	0.0555556
193287897	0.111111
193288297	0.0833333
193289283	0.0833333
193289411	0.25
193289818	0.194444
193289912	0.722222
193290631	0.333333
193290637	0.666667
193290688	0.722222
193290737	0.194444
193290876	1.27778
193291196	0.444444
193291274	0.555556
193291632	1.47222
193291785	0.805556
193291903	0.75
193291986	0.944444
193292142	0.861111
193292468	1.19444
193292740	1.58333
193292890	1.27778
193293352	1.27778
193293721	1.44444
193293915	1.16667
193293980	3.41667
193293986	1.11111
193294276	1.11111
193294785	1.66667
193294922	1.88889
193295096	2.86111
193295485	0.972222
193295602	0.722222
193295620	1.77778
193295641	6.44444
193295761	4.75
193295785	4.75
193295816	4.75
193296121	4.75
193296186	5.47222
193296222	4.02778
193296339	4.61111
193296353	4.61111
193296379	3.63889
193296445	3.47222
193296499	4.30556
193296578	2.44444
193296850	2.44444
193297219	3.11111
193297468	3
193297800	2.69444
193298140	3.27778
193298288	2.05556
193298522	1.22222
193299348	2
193299412	1.55556
193299560	1.69444
193299562	1.86111
193299682	1.91667
193299721	1.44444
193299734	3.75
193300293	2.97222
193300622	3
193300729	3
193300834	2.47222
193300921	2.47222
193300944	3.38889
193301149	3.33333
193301265	2.97222
193301301	2.97222
193301453	3.33333
193301530	5.11111
193301669	4.08333
193301700	4.08333
193301711	4.08333
193302082	5
193302285	4.80556
193302389	3.08333
193302543	6.47222
193302671	3.80556
193302831	3.36111
193302897	2.5
193303019	2.5
193303113	3.94444
193303293	2.88889
193303439	2.88889
193303600	3.22222
193303764	2.88889
193304548	3.13889
193304673	2.61111
193305108	2.5
193305402	2.80556
193305683	2.5
193305866	3.25
193305868	2.44444
193306296	2.77778
193306404	0.916667
193306704	1.38889
193306888	0.722222
193307040	0.583333
193307308	0.472222
193307354	1
193307588	0.277778
193307733	1.19444
193307812	0.416667
193308257	0.666667
193308644	0.805556
193309000	0.555556
193309247	0.527778
193309344	0.777778
193309506	0.916667
193309820	0.694444
193310025	0.333333
193310037	1.33333
193310205	1.47222
193310220	0.194444
193310602	0.444444
193310672	1.72222
193310772	0.861111
193310889	1.02778
193311076	1.08333
193311200	1.33333
193311737	0.75
193311976	1.52778
193312718	0.666667
193312924	0.777778
193313364	0.5
193313765	0.611111
193313853	0.611111
193313935	1.72222
193314510	1.16667
193314516	1.16667
193314520	1.66667
193314725	1.83333
193315331	0.944444
193315592	1.02778
193316010	1.58333
193316159	0.0555556
193316268	0.0555556
193316291	1.44444
193316385	0.5
193316406	0.416667
193316576	0.5
193316577	1.30556
193316711	0.0555556
193316773	0.0555556
193316820	1.44444
193317239	0.694444
193317327	1.38889
193317501	1
193317597	1.22222
193317810	1.13889
193317948	1.94444
193317957	0.972222
193318005	1.05556
193318413	0.888889
193318453	0.527778
193318616	0.305556
193318988	2.80556
193319566	2.66667
193319748	2.38889
193319911	2
193320206	3.5
193320497	2.36111
193320515	2.5
193320823	2.41667
193320876	4.86111
193320990	3.94444
193321001	3.69444
193321035	3.69444
193321066	3.69444
193321296	3.69444
193321371	3.80556
193321999	4.33333
193322513	0.861111
193322518	1.30556
193322570	0.75
193323168	0.75
193323437	1.41667
193323761	2.44444
193323775	0.972222
193323927	0.972222
193323972	1.02778
193324019	0.972222
193324296	1.38889
193324307	0.305556
193324421	0.25
193325348	0.305556
193325875	0.472222
193326029	0.25
193326081	0.611111
193326239	0.25
193326476	0.805556
193326544	0.361111
193326652	1.30556
193326795	0.361111
193326809	0.361111
193326827	0.361111
193326868	1.75
193327084	3.66667
193327111	2.69444
193327166	2.75
193327607	2.69444
193327657	2.69444
193327935	2.69444
193328322	2.69444
193328384	5.22222
193328470	2.5
193328531	2.5
193328888	2.83333
193329078	4.83333
193329303	3.36111
193329488	3.36111
193329521	3.94444
193329623	3.25
193329666	3.25
193329699	3.52778
193329725	4.44444
193330630	1.41667
193331269	1.38889
193331536	3.94444
193331712	2.16667
193334728	3.52778
193334951	2.58333
193334952	2.58333
193335182	3.11111
193335996	3.19444
193336080	3.75
193336138	3.58333
193336448	3.36111
193336526	3.63889
193337103	3.63889
193337510	3.27778
193337651	3.47222
193337892	4.83333
193338095	5.05556
193338401	4.55556
193338561	5.11111
193339197	5.72222
193339306	5
193339730	5
193340234	5.86111
193341293	5.63889
193341328	2.55556
193341852	2.55556
193341872	2.77778
193341993	4.19444
193342030	0.805556
193342182	1.47222
193342797	0.666667
193343229	0.805556
193343368	3.52778
193343593	0.888889
193343598	1.08333
193343759	2.41667
193343996	4.97222
193344200	4.47222
193344204	5.38889
193344227	5.02778
193344765	5
193344766	4.58333
193344833	4.94444
193344843	5.22222
193344857	4.55556
193344861	5.08333
193344920	3.80556
193345392	4.66667
193345541	2.63889
193345569	2.19444
193345804	5.41667
193345908	2.38889
193346352	2.38889
193347229	2.72222
193347607	2.83333
193347829	2.44444
193348442	1.44444
193349128	1.83333
193349244	2.83333
193350687	2.38889
193350840	2.13889
193351876	1.97222
193352039	2.36111
193352758	2.25
193352921	1.38889
193353186	1.88889
193353265	1.16667
193353347	2.16667
193353705	1.13889
193353848	1.08333
193353852	2.19444
193354233	1.08333
193354261	1.02778
193354262	2.22222
193355212	2.44444
193355470	3.91667
193355474	2.55556
193355476	2.30556
193355478	2.30556
193355480	2.72222
193355660	2.83333
193355825	2.16667
193356286	2.66667
193356381	0.194444
193356769	1.30556
193357183	0.361111
193357468	0.388889
193357582	0.444444
193357868	0.305556
193358111	0.166667
193358204	0.722222
193359030	0.444444
193359430	0.638889
193359488	0.638889
193359914	0.472222
193359988	0.472222
193359997	0.472222
193360043	0.472222
193360078	0.472222
193360093	0.472222
193360180	1.02778
193360277	0.638889
193360830	0.361111
193360835	0.916667
193361126	0.361111
193361261	0.583333
193361344	0.861111
193361349	0.25
193361465	0.583333
193361543	1.11111
193361665	0.555556
193362174	0.555556
193362324	0.805556
193362501	0.75
193362706	0.527778
193362760	0.777778
193363034	0.527778
193363089	0.527778
193363096	0.527778
193363129	0.527778
193363357	0.722222
193363782	0.527778
193364294	0.527778
193364402	0.583333
193364519	0.75
193364549	0.611111
193364739	1.47222
193364743	1.30556
193364747	0.611111
193364751	0.611111
193364771	1.08333
193364779	0.472222
193364783	0.472222
193364885	0.694444
193364938	0.527778
193364942	0.472222
193365227	3.55556
193365322	2.94444
193365823	3.47222
193365873	3.47222
193365911	3.44444
193366277	4.36111
193366482	3.77778
193366589	8.33333
193366968	5.55556
193366988	5.08333
193367007	5.61111
193367121	5.44444
193367540	5.22222
193367604	6.22222
193367631	6.41667
193367632	5.69444
193368335	5.69444
193368433	6.30556
193368599	6.77778
193369055	3.36111
193369474	1.69444
193370106	3.36111
193370165	2.33333
193370236	2.30556
193371325	2.02778
193371357	3.02778
193371375	2.63889
193371854	1.86111
193371855	1.47222
193371911	1.63889
193372057	0.5
193372783	0.666667
193373311	2.55556
193373414	1.83333
193373728	2.30556
193373772	2.16667
193373785	3.16667
193373954	2.5
193374005	1.66667
193374175	1.66667
193374217	5.63889
193374259	3.27778
193374402	3.27778
193374443	3.27778
193374500	3.27778
193374557	3.27778
193374865	3.27778
193375015	3.27778
193375123	5.58333
193375285	3.05556
193375361	3.61111
193375377	3.83333
193375416	3.33333
193375572	3.33333
193375662	4
193375813	4.08333
193375890	3.63889
193375990	5.33333
193376024	2.94444
193376132	2.94444
193376148	2.94444
193376448	3.11111
193376457	4.27778
193377011	2.44444
193377012	2
193377294	2.80556
193378625	2.38889
193378768	3.52778
193378831	2.69444
193379145	2.5
193379156	3.08333
193379544	1.61111
193379787	1.75
193379829	1.75
193380140	1.94444
193380296	0.972222
193380373	1.36111
193380406	1.27778
193380434	3.02778
193380737	2.72222
193382564	1.88889
193382616	2.44444
193383203	2.41667
193383307	2.25
193383318	1.91667
193383780	3.75
193383850	2.02778
193383940	2.02778
193384185	2.61111
193384219	1.88889
193384523	4.33333
193384791	2.61111
193384974	2.61111
193385372	3.61111
193385622	3.11111
193385623	3.25
193385751	2.94444
193385756	4.36111
193385761	2.72222
193385771	3.11111
193385775	2.11111
193386334	3.63889
193386459	2.72222
193386476	3.22222
193386659	4.5
193386729	4.27778
193386763	4.75
193387036	4.38889
193387112	4.61111
193387227	4.38889
193387496	4.75
193387529	4.02778
193388025	4.02778
193388092	8.47222
193388182	6
193388199	5.75
193388298	6.30556
193391485	6.66667
193391591	5.86111
193391628	5.02778
193391646	5.19444
193391718	5.02778
193391940	6.05556
193392047	5.91667
193392048	5.38889
193392313	5.02778
193392440	6.05556
193392529	5.11111
193392666	5.11111
193392683	5.11111
193392688	5.11111
193392749	6.02778
193392783	5.55556
193393302	5
193393339	9.22222
193393645	7.41667
193393705	7.16667
193393784	7.16667
193393933	8.36111
193394218	7.47222
193394572	10.1667
193394636	8.80556
193394691	9.11111
193395021	8.5
193395036	8.5
193395313	8.5
193395365	8.5
193395944	8.5
193396122	8.5
193396207	8.5
193396247	9.08333
193396347	8.5
193396479	8.5
193396614	9.19444
193396633	12.9167
193396693	6.69444
193396752	5.38889
193396855	5.88889
193396878	5.36111
193396981	5.36111
193397140	5.36111
193397169	5.36111
193397201	5.36111
193397322	5.36111
193397421	5.94444
193397787	5.36111
193397853	5.36111
193398226	5.91667
193398313	5.58333
193398845	6.19444
193398855	4.36111
193399050	3.08333
193399075	2.05556
193399211	1.94444
193399473	1.97222
193399475	1.38889
193399477	1.25
193399479	1.25
193399481	1.47222
193399483	0.527778
193399485	0.25
193399520	1.08333
193399524	16.75
193399824	15.4167
193400030	15.4167
193400044	15.4167
193400322	15.4167
193400531	15.4167
193401337	15.4167
193401486	15.4167
193401796	15.4167
193401953	16.75
193402014	14.7222
193402019	14.7222
193402055	14.7222
193402100	14.7222
193402155	14.7222
193402208	15.9722
193402220	14.6389
193402224	14.6389
193402256	17.25
193402374	8
193402390	8
193402415	13
193402422	6.88889
193402640	6.88889
193402658	6.88889
193402797	6.88889
193402914	6.88889
193402968	7.72222
193403109	11.1389
193403209	6.27778
193403216	9.33333
193404549	17.5278
193404761	16.3056
193404971	20.9444
193405152	25.5278
193405275	24.5556
193405281	24.5556
193405289	24.5556
193405292	24.5556
193405297	24.5556
193405299	24.5556
193405305	24.5556
193405307	24.5556
193405313	24.5556
193405315	24.5556
193405319	24.5556
193405320	24.5556
193405326	24.5556
193405360	24.5556
193405361	24.5556
193405373	24.5556
193405379	24.5556
193405380	24.5556
193405424	24.5556
193405437	24.5556
193405621	24.5556
193405625	24.5556
193405632	25.75
193406214	17.1389
193406236	10.1667
193406388	8.5
193406716	5.61111
193407346	6.55556
193408032	7.55556
193408139	6.61111
193408169	6.38889
193408170	6.38889
193408270	8.08333
193408306	12.1111
193408617	9.72222
193408734	9.72222
193408828	9.72222
193408849	9.72222
193408863	9.72222
193408869	9.72222
193408889	9.72222
193409535	10.6944
193409723	10.0278
193409857	7.19444
193409978	5.33333
193410513	6.16667
193410771	5.16667
193411514	4.80556
193411541	3.72222
193411628	3.58333
193411641	4.66667
193411789	4.41667
193412114	2.66667
193412156	2.66667
193412172	2.66667
193412247	3.41667
193412256	1.72222
193412281	1.72222
193412438	2.02778
193412548	3.27778
193412608	1.97222
193412703	3.19444
193412837	2.83333
193412840	3
193412887	3
193412958	2.52778
193412994	3.25
193413006	3.02778
193413010	1.58333
193413014	3.25
193413017	2.86111
193413020	2.33333
193413023	1.91667
193413026	2.11111
193413029	2.22222
193413087	1.80556
193413288	1.52778
193413293	1.77778
193413487	1.97222
193413576	2.80556
193413681	1.13889
193413686	1.52778
193413805	2.52778
193413866	1.58333
193414150	1.58333
193414361	1.44444
193414474	1.69444
193414485	1.91667
193414756	1.16667
193415023	1.13889
193415720	2
193416064	2.05556
193416326	1.88889
193416413	1.83333
193416569	1.80556
193416632	2.88889
193416720	2.77778
193417105	2.91667
193417115	2.88889
193417277	2.61111
193417285	2.61111
193417288	2.61111
193417327	2.61111
193417339	4.69444
193417435	3.91667
193417461	3.41667
193417473	2.47222
193417477	2.47222
193417489	4.38889
193417510	2.27778
193417512	2.27778
193417543	5.30556
193417577	3.69444
193418164	3.41667
193418167	2.88889
193418180	2.86111
193418191	2.19444
193418216	2.25
193418217	1.72222
193418258	1.80556
193418261	1.97222
193418283	1.55556
193418285	1.86111
193418314	1.13889
193418327	1.58333
193418356	1.86111
193418364	1.44444
193418386	0.75
193418402	1.05556
193418411	0.777778
193418414	0.75
193418416	1.19444
193418424	1.69444
193418719	0.833333
193418857	0.833333
193418874	2.66667
193418937	1.61111
193418961	1.61111
193419010	1.61111
193419015	1.61111
193419021	2.02778
193419065	1.66667
193419229	3.88889
193419239	2.5
193419324	2.97222
193419441	2.27778
193419587	2.13889
193419669	2.55556
193419718	2.5
193419737	2.88889
193419739	2.58333
193419800	2.44444
193420066	2.66667
193420446	1.83333
193420751	1.86111
193420818	1.75
193421022	1.75
193421085	2.27778
193421129	2.44444
193421274	1.47222
193421394	3.47222
193421406	2.97222
193421407	3.44444
193421457	3.66667
193421498	3.27778
193421537	3.47222
193421542	2.80556
193421561	4.66667
193421564	1.16667
193421568	1.19444
193421673	1.47222
193421865	0.944444
193421875	1.58333
193422027	0.527778
193422364	0.638889
193422524	2.33333
193422735	1.22222
193422766	1.47222
193422956	1.19444
193423728	1.44444
193423845	2.61111
193423888	2.61111
193424085	1.58333
193424216	1.75
193424219	2.30556
193424375	3.86111
193424515	3.22222
193424825	3.02778
193425004	3.61111
193425692	5.05556
193425774	2.5
193426177	2.88889
193426379	2.69444
193426502	2.61111
193426829	3.11111
193426956	2.41667
193427093	2.58333
193427361	3.02778
193428250	2.72222
193428294	2.63889
193428853	2.5
193428877	3.11111
193428948	2.25
193431140	3.97222
193431243	3.61111
193431741	3.02778
193432006	3.22222
193432007	3.02778
193432041	4.38889
193432375	2.91667
193432494	1.13889
193432649	1.13889
193432706	2.25
193432849	1.13889
193432884	1.13889
193433224	2.52778
193433321	1.41667
193433341	1.66667
193433399	2.25
193433466	1.08333
193433591	0.916667
193433660	0.333333
193433833	1.47222
193434818	0.861111
193434993	2.41667
193434998	1.08333
193435173	1.61111
193435555	1.16667
193435636	1.72222
193435824	0.722222
193435847	1.52778
193436161	2.52778
193436388	2.11111
193436618	2.63889
193436630	2.16667
193437090	2.02778
193437207	2.69444
193437338	1.55556
193437509	0.333333
193437608	0.333333
193437636	0.888889
193438003	0.638889
193438018	1.11111
193438608	1.08333
193438675	0.472222
193438694	0.638889
193438983	2.13889
193439007	1.88889
193439111	2.75
193439158	1.72222
193439422	1.75
193439470	2.02778
193439684	2.22222
193439907	1.77778
193440174	2
193440331	2.47222
193440789	0.138889
193440899	0.666667
193441233	0.444444
193441258	0.666667
193441312	0.388889
193441836	1.63889
193441993	2.36111
193442068	2.86111
193442699	3.30556
193442817	3.25
193442821	3.88889
193443173	3.86111
193443284	3.69444
193444116	6.61111
193444257	4.33333
193444267	4.33333
193444537	4.33333
193445202	4.44444
193445207	5.22222
193445448	6.58333
193445653	4.11111
193445899	4.13889
193446228	4.5
193446436	4.38889
193446448	4.02778
193446464	3.88889
193447393	6
193447636	4.19444
193448590	4.19444
193448853	4.19444
193449047	4.19444
193449247	4.38889
193449258	3.72222
193449278	1.13889
193449321	1.44444
193449625	1.38889
193450227	1.27778
193450458	1.08333
193450903	1.41667
193451123	1.5
193451640	0.305556
193451648	0.527778
193451649	2.41667
193451920	1.47222
193451962	1.30556
193452082	1.80556
193452095	1.41667
193452394	3.38889
193452741	0.694444
193452953	2.63889
193453697	1.55556
193453774	2.94444
193453793	1.88889
193454000	2.58333
193454331	2
193454940	3.58333
193454993	1.5
193455094	1.63889
193455145	1.69444
193455234	3.61111
193455431	1.72222
193455563	1.72222
193455747	1.83333
193455806	1.97222
193456285	5.02778
193456368	3.38889
193456513	3
193456644	2.88889
193456693	2.88889
193456822	5.22222
193456945	3.72222
193457072	7.88889
193457073	5.13889
193457202	5.13889
193457272	5.33333
193457330	5.13889
193457407	5.91667
193457479	4.69444
193457653	4.5
193457716	4.55556
193457734	5.19444
193457768	5.47222
193457842	2.38889
193458215	3.63889
193458244	3.22222
193458254	3.38889
193458377	3.91667
193458540	2.61111
193458651	2.91667
193458841	6.27778
193458865	4.63889
193458914	11.1111
193458983	8.27778
193459213	8.27778
193459237	8.27778
193459240	8.27778
193459358	8.27778
193459499	8.27778
193459593	8.27778
193459637	8.27778
193459946	11.25
193459960	7.44444
193459991	7.44444
193460093	7.44444
193460165	8.63889
193460181	6.63889
193460245	7.19444
193460246	5.02778
193460252	5.30556
193460278	5.88889
193460488	5.41667
193460603	0.972222
193460953	1.19444
193460954	1.75
193461167	1.47222
193563279	0.638889
193563476	1.33333
193563867	1
193563887	0.638889
193563948	1.08333
193563998	1.25
193564067	1.36111
193564428	0.916667
193564504	0.972222
193565024	2.05556
193565204	1.72222
193565291	1.86111
193569804	1.69444
193569948	1.66667
193570059	2.25
193570270	2.08333
193570776	2
193574425	3.38889
193574782	2.55556
193574805	2.36111
193575081	2.36111
193575375	2.44444
193575544	3.72222
193575663	1.88889
193575767	2.02778
193575781	1.80556
193575994	1.41667
193576146	3.08333
193576255	2.27778
193576663	2.38889
193576726	2.63889
193576749	2.27778
193577229	2.36111
193577343	2.41667
193577474	2.97222
193577728	2.94444
193577803	3.36111
193577845	2.94444
193578222	8.88889
193578269	7.83333
193578360	7.38889
193578579	7.97222
193578753	7.47222
193578754	7.27778
193578875	7.66667
193579112	7.47222
193579189	8.22222
193579591	7.83333
193579787	7.83333
193579846	7.83333
193579925	8.19444
193580569	8.22222
193580712	6.05556
193580792	6.38889
193581111	0.833333
193582400	1.13889
193583099	0.972222
193583554	0.388889
193583863	0.388889
193585584	3.22222
193585708	0.805556
193585766	1.38889
193585976	1.30556
193586059	1.58333
193586288	0.944444
193586809	0.722222
193587075	0.916667
193587343	0.111111
193587599	1.44444
193587611	0.472222
193587751	0.25
193587834	0.972222
193588210	2.47222
193588277	1.19444
193588388	2.38889
193589206	2.88889
193589634	2.16667
193589653	2.16667
193589666	2.16667
193589942	2.36111
193590095	2.08333
193590547	1.5
193590841	1.86111
193590849	2.16667
193591097	1.77778
193591424	1.77778
193591681	1.66667
193591799	2.66667
193591838	2.58333
193592014	2.27778
193592356	2.27778
193592381	3.25
193592773	3.08333
193592806	2.05556
193593119	1.75
193593928	1.41667
193593932	1.25
193594009	2.36111
193594248	1.19444
193594535	1.55556
193594624	0.388889
193594820	0.194444
193595327	0.972222
193595379	0.611111
193595409	1
193595478	1.86111
193595629	0.722222
193595632	0.722222
193595740	2.69444
193595741	1.94444
193595930	1.75
193596072	5.05556
193596236	4.36111
193596264	4.22222
193596392	4.25
193596411	5.27778
193596639	4.94444
193597435	5.47222
193597465	5.27778
193597515	5.11111
193597667	5.11111
193598888	5.80556
193599074	4.36111
193599084	3.19444
193599868	3.69444
193600375	3.16667
193601152	3.72222
193601331	3.30556
193602082	10.6389
193602165	7.05556
193602548	7.86111
193602900	7.5
193603244	7.66667
193603574	8
193603726	7.38889
193603928	17.1389
193603953	15.8889
193604124	15.75
193604185	15.75
193604337	15.75
193604353	15.75
193604357	15.75
193604408	15.75
193604784	15.75
193604856	15.75
193604868	15.75
193605162	15.75
193605222	15.75
193605226	15.75
193605562	15.75
193605563	15.75
193605564	15.75
193605757	15.75
193605854	15.8889
193606347	17.8611
193606646	6.97222
193606798	6.94444
193606899	4.30556
193606994	7.88889
193607163	4.22222
193607264	4.08333
193607460	4.02778
193607465	4.97222
193607819	4.11111
193607986	4.11111
193608017	4.83333
193608424	1.61111
193608468	3.47222
193608500	4.27778
193608620	4.36111
193608767	4.16667
193608786	4.05556
193609015	4.05556
193609097	4.05556
193609272	8.33333
193609335	5.41667
193609441	5.41667
193609830	5.41667
193609929	5.41667
193609951	8.88889
193610148	4.58333
193610212	4.58333
193610303	4.58333
193610377	4.58333
193610418	7.27778
193610477	3.66667
193610619	2.5
193610748	2.5
193610781	2.5
193610789	6.30556
193610885	2
193611193	2
193611333	2
193611767	3.63889
193611807	1.52778
193611864	1.52778
193612177	2.94444
193612180	3.80556
193612181	5.55556
193612185	5.47222
193612230	5.27778
193612580	4.91667
193612946	4.91667
193613035	4.91667
193613042	5.30556
193613504	4.55556
193613661	4.86111
193613682	3.61111
193613872	4
193613878	2.91667
193614006	3.22222
193614098	3.33333
193614821	2.80556
193615328	3
193616359	3.02778
193616885	3.30556
193617040	1.80556
193617085	2.52778
193617116	1.52778
193617245	1.52778
193617412	7.05556
193617521	4.19444
193617612	7.19444
193618281	7
193618339	9.30556
193618417	7.47222
193618584	7.47222
193618823	7.47222
193618873	7.47222
193618884	7.97222
193619063	6.75
193619516	6.47222
193619579	6.77778
193619814	6.75
193619899	7.91667
193620239	6.91667
193620715	7.22222
193620981	7.41667
193621577	7.22222
193621770	8.36111
193621794	7.38889
193621908	6.97222
193621998	6.97222
193622153	7.97222
193622554	6.52778
193622849	7.11111
193622861	1.25
193623282	1.91667
193623955	1.30556
193624470	1.33333
193624495	1.47222
193624946	3.05556
193624953	1.94444
193625461	1.91667
193625487	1.91667
193625650	3.22222
193626120	2.05556
193626264	2.80556
193626465	1.52778
193626612	2.36111
193626637	1.22222
193626719	1.5
193627302	3.08333
193627416	2.16667
193627777	2.02778
193627778	4.63889
193628514	3.80556
193628638	3.80556
193628748	3.61111
193628774	3.88889
193628862	6.72222
193628930	5.72222
193628975	5.72222
193629500	5.72222
193629758	5.72222
193629815	7.72222
193630121	4.77778
193630399	4.91667
193630939	4.77778
193630961	6.19444
193631231	3.02778
193631293	2.88889
193631439	3.08333
193631763	3.02778
193631852	1.13889
193631897	1.58333
193632309	1.97222
193632595	1.52778
193632652	1.75
193632703	6.5
193632866	5.44444
193632932	4.94444
193633762	5.72222
193634570	5.19444
193634829	5
193634992	5.72222
193635186	6.19444
193635429	5.41667
193635477	5.72222
193635660	6.05556
193636311	2.41667
193636368	1.88889
193636404	2.80556
193636522	2.05556
193636656	1.19444
193636757	1.16667
193636866	1.63889
193637254	1.47222
193637456	1.38889
193637815	4.72222
193637838	3.13889
193637852	3.13889
193637857	4.05556
193638701	4.19444
193638765	2.72222
193639057	3.13889
193639327	2.80556
193639395	3
193639446	4.80556
193639485	2.77778
193639632	2.55556
193640311	2.72222
193640501	2.36111
193640788	3.16667
193640821	4.19444
193640896	1.25
193641017	1.36111
193641121	4.25
193641382	3.88889
193641481	3.41667
193641571	3.58333
193641956	3.61111
193642229	3.58333
193642315	3.80556
193642402	3.61111
193642403	3.27778
193642465	3.91667
193642542	3.19444
193642543	3.02778
193642806	3.38889
193642819	3.36111
193642820	3.22222
193642883	3.22222
193642961	3.22222
193642977	4.97222
193642985	2.52778
193643043	2.52778
193643109	6.25
193643224	3.38889
193643285	3.38889
193643423	4.80556
193643459	4.30556
193643509	4.30556
193643513	4.30556
193643514	4.61111
193643541	5.41667
193643565	5.08333
193643607	4.66667
193643712	3.25
193643809	3.25
193643840	3.25
193643882	5.38889
193643931	2.11111
193643952	2.11111
193644038	7.30556
193644068	4.86111
193644099	4.86111
193644130	4.86111
193644193	4.86111
193644204	4.86111
193644213	4.86111
193644433	4.86111
193644452	5.61111
193644633	5.61111
193644859	4.91667
193645075	3.5
193645105	1.80556
193645171	2.66667
193645295	1.25
193645470	0.888889
193645647	1.27778
193645738	1.05556
193645776	0.166667
193645926	0.138889
193645936	3.30556
193645952	1.80556
193646077	2.86111
193646470	2.52778
193646551	3.27778
193646572	3.27778
193647573	3.5
193647944	2.91667
193648128	3.44444
193648201	6.02778
193648358	3.47222
193648408	3.36111
193648575	3.36111
193648634	3.55556
193648686	2.91667
193648792	1.58333
193649046	1.61111
193649108	1.86111
193649130	3.69444
193649209	1.69444
193649384	2.38889
193649533	2.02778
193649567	2.02778
193649681	2.41667
193650197	2.02778
193650204	5.94444
193650224	2.16667
193650227	2.16667
193650229	2.16667
193650412	2.33333
193650598	2.16667
193650649	2.5
193650818	5.13889
193650884	1.55556
193650888	1.55556
193650900	1.97222
193650902	1.61111
193650904	1.02778
193650982	0.777778
193650984	0.722222
193651619	0.305556
193651933	0.111111
193651990	0.166667
193652079	1.27778
193652091	1.25
193652323	1.19444
193652333	0.888889
193652752	1
193652852	1.66667
193652865	0.222222
193652899	0.388889
193652952	0.5
193652985	0.111111
193653094	0.111111
193653693	0.388889
193653909	3.02778
193654147	1.66667
193654217	1.55556
193654398	2.33333
193654711	1.91667
193654825	2.36111
193654826	1.11111
193654829	0.416667
193655213	0.416667
193655336	1.16667
193655416	1.19444
193655456	0.333333
193655678	0.25
193655784	3.47222
193656281	2.08333
193656411	2.94444
193656454	3.77778
193656898	3.5
193656931	4.55556
193656932	6.63889
193657000	5.55556
193657204	5.41667
193657288	5.41667
193657293	5.41667
193657494	5.41667
193657529	5.41667
193657603	6.41667
193657677	2.08333
193657691	4.08333
193657933	1.47222
193657985	1.91667
193658241	1.11111
193658722	3.97222
193658760	1.77778
193659015	2.13889
193659672	1.80556
193659780	1.47222
193659819	1.52778
193659869	2.77778
193659960	0.0555556
193660067	0.138889
193660237	1.83333
193660441	0.111111
193660610	0.111111
193660652	1.22222
193660791	0.194444
193660942	1.19444
193660970	0.111111
193663670	0.138889
193663672	2.47222
193663696	1.02778
193663704	0.75
193663883	0.861111
193663928	4.05556
193664129	1.88889
193664162	1.47222
193664529	2.52778
193664534	3.11111
193664540	2.19444
193664678	2.38889
193665011	1.72222
193665099	2.5
193665200	0.694444
193665402	0.611111
193666185	1.08333
193666199	1.33333
193666298	0.444444
193666328	0.527778
193666600	2.88889
193666659	3.27778
193666920	3.02778
193666926	2.61111
193667043	2.61111
193667054	2.61111
193667123	2.61111
193667388	2.61111
193667514	3.36111
193668238	3.22222
193668473	3.36111
193668492	3.66667
193668551	3.08333
193668679	2.13889
193668881	1.41667
193669127	1.41667
193669182	1.63889
193669186	0.444444
193669217	2.83333
193669219	2.27778
193669530	2.27778
193669642	2.27778
193669796	2.27778
193669903	2.27778
193670424	2.27778
193670444	2.27778
193670445	2.61111
193670547	2.80556
193670577	2.36111
193670720	1.80556
193670739	1.47222
193670749	1.47222
193670810	1.63889
193670849	2.19444
193671318	0.222222
193671573	1.27778
193671694	0.583333
193671727	0.666667
193671847	0.972222
193671848	2.30556
193672227	1.13889
193672804	1.05556
193672807	2
193673152	1.02778
193673289	0.972222
193673303	1.41667
193673598	0.972222
193673683	0.416667
193673885	1.36111
193673926	1.61111
193674291	1.33333
193674379	2.22222
193674563	2.16667
193674637	1.80556
193674638	1.80556
193674867	2.30556
193675061	2.22222
193675076	2.08333
193675279	1.33333
193675334	7.02778
193675618	5.72222
193675700	5.72222
193676272	5.72222
193676331	5.72222
193676399	5.72222
193676549	5.72222
193676572	5.72222
193676581	5.72222
193676613	5.72222
193676660	5.72222
193676661	5.72222
193676865	5.72222
193677290	5.72222
193677291	5.75
193677408	7.13889
193677448	3.88889
193678602	6.30556
193678633	3
193678740	4.11111
193678863	4.13889
193678886	3.63889
193679508	3.63889
193679859	3.63889
193680124	3.63889
193680239	3.63889
193680398	3.63889
193680418	4.02778
193680421	4.22222
193680877	2.02778
193680879	0.666667
193680881	2.55556
193680883	2.66667
193680885	2.77778
193680887	2.61111
193680889	2.61111
193680916	3.44444
193680919	2.27778
193680945	1.83333
193680946	1.86111
193681149	1.88889
193681436	2
193681623	1.72222
193682919	2.11111
193683058	2.86111
193683376	2.27778
193683645	6.66667
193684024	5.86111
193684025	5.86111
193684028	5.86111
193684070	7.61111
193684084	5
193684086	5
193684178	5.58333
193684210	5
193684470	5
193684568	5
193684575	5.19444
193685132	5.72222
193685328	1.86111
193685390	4.11111
193685780	4.22222
193685889	4.5
193685949	3.88889
193685980	6.63889
193686088	7.41667
193686148	6.38889
193686206	6.38889
193686413	6.75
193686444	6.38889
193686474	6.38889
193686568	6.38889
193686809	6.38889
193687014	6.38889
193687210	7
193687351	6.63889
193687362	6.63889
193687408	7.86111
193687511	4.75
193687515	4.25
193687641	4.25
193687724	6
193687843	2.25
193687844	2.19444
193687847	2.27778
193687859	4.61111
193687881	3.16667
193687903	3.16667
193688036	3.16667
193688053	3.91667
193688067	1.88889
193688078	1.88889
193688131	4
193688206	2.61111
193688217	2.36111
193688493	2.55556
193688606	4.97222
193688618	3.08333
193688636	3.13889
193688691	2.91667
193688751	2.97222
193688772	2.94444
193688773	2.94444
193688813	3.94444
193688933	3.63889
193688936	3.58333
193688945	3.58333
193688978	3.58333
193689006	10.5833
193689316	9.27778
193689335	8.91667
193689359	8.91667
193689423	9.27778
193689448	8.91667
193689462	8.91667
193689533	8.91667
193689542	8.91667
193689574	8.91667
193689622	8.91667
193689711	8.91667
193689716	8.91667
193689723	8.91667
193689871	8.91667
193689892	8.91667
193689939	8.91667
193689945	8.91667
193689973	8.91667
193690022	8.91667
193690041	8.91667
193690090	9.25
193690107	3.36111
193690273	3.27778
193690443	4.63889
193690476	2.83333
193690515	3.41667
193690520	2.16667
193690574	7
193690625	5.36111
193690657	5.36111
193690660	5.36111
193690686	5.36111
193690763	5.36111
193690806	5.36111
193691168	5.36111
193691230	5.52778
193691442	5.36111
193691444	5.36111
193691534	5.52778
193691560	5.38889
193691660	5.36111
193691734	7.19444
193691877	2.55556
193691984	2.38889
193691989	2.72222
193692094	2.97222
193692102	1.63889
193692104	2.16667
193692113	1.05556
193692115	2
193692153	1.5
193692154	1.58333
193692337	2
193692385	3.13889
193692411	1.27778
193692604	1.05556
193692612	2.13889
193692683	1.58333
193692938	1.47222
193692990	1.44444
193693475	1.44444
193693737	2.44444
193693792	0.916667
193693838	0.944444
193693882	1.75
193694191	1.77778
193694404	1.02778
193694445	1.13889
193694447	1.02778
193694503	1.02778
193694518	0.861111
193694672	0.888889
193694987	0.555556
193695120	0.305556
193695339	1.97222
193695437	1.72222
193695557	1.33333
193695578	1.94444
193695735	1.58333
193695861	3
193695867	1.97222
193696061	1.02778
193696089	1.02778
193696264	2.22222
193696580	0.666667
193696688	1.16667
193696761	0.416667
193696765	1.52778
193696769	1.05556
193696773	1.41667
193696777	1.77778
193696779	1.63889
193696781	1.63889
193696846	2.61111
193697434	1.91667
193697589	2.38889
193697626	4.36111
193697890	2.55556
193697898	3.58333
193698054	3.44444
193698121	3.47222
193698155	3.19444
193698575	3.05556
193699182	4.44444
193699532	2.72222
193699666	2.47222
193699693	2.47222
193699821	3.11111
193700869	2.86111
193700926	2.63889
193701063	1.77778
193701074	1.05556
193701339	0.611111
193701341	0.0833333
193701465	0.222222
193701811	0.166667
193701882	0.527778
193701991	0.777778
193702192	0.611111
193702201	0.305556
193702224	2.05556
193702280	0.805556
193702405	0.666667
193702433	0.944444
193702495	3
193702537	1.80556
193702557	1.44444
193702611	1.38889
193702655	1.77778
193702697	1.94444
193702714	1.16667
193702734	0.805556
193702854	0.611111
193702910	1.97222
193702931	0.694444
193702995	0.861111
193703196	0.527778
193703358	0.638889
193703359	0.972222
193703811	0.527778
193704043	2.5
193704101	1.44444
193704146	1.88889
193704228	1.72222
193704261	1.38889
193704285	2.36111
193704286	2.11111
193704542	2.25
193704550	2.27778
193704640	1.97222
193704654	2.66667
193705776	2.55556
193705878	1.86111
193705901	1.61111
193706160	2.61111
193706283	1.61111
193706300	1.77778
193706385	2.5
193706414	0.972222
193706534	1.11111
193706725	0.777778
193706792	1.66667
193706840	1.22222
193706849	1.36111
193706853	0.75
193706874	1.36111
193706996	0.944444
193707047	3
193707085	1.80556
193707103	4.30556
193707209	4.61111
193707378	4.27778
193707429	4.16667
193707432	3.77778
193707465	3.77778
193707481	3.88889
193707490	4.75
193707688	2.80556
193707715	2.91667
193707716	2.5
193708216	2.83333
193708360	3.02778
193708379	5.16667
193708739	1.66667
193708964	1.5
193709070	5.13889
193709206	3.72222
193709362	4.52778
193709572	5.36111
193709757	4.52778
193709759	4.52778
193709799	4.52778
193709908	4.94444
193709946	4.27778
193709987	1.05556
193709989	1.13889
193710152	1.02778
193710276	0.75
193710492	1.91667
193710595	1.33333
193710614	1.36111
193710692	4.38889
193710812	3.05556
193710828	3.72222
193710922	3.27778
193711058	3.5
193711100	2.47222
193711176	2.47222
193711295	4.47222
193711327	1.41667
193711454	2.38889
193711465	2.63889
193711732	2.36111
193711866	3.08333
193712139	3
193712144	2.75
193712293	2.47222
193712368	2.61111
193712427	2.47222
193712534	2.80556
193712607	2.91667
193712653	1.91667
193712764	1.61111
193712883	1.16667
193712890	0
193713161	2.25
193714001	2.05556
193714122	1.80556
193715348	1.80556
193715731	1.80556
193715897	2.11111
193716042	2.08333
193716183	1.41667
193716361	4
193716377	0.861111
193716402	0.888889
193716483	1.72222
193717172	2.69444
193717257	2.27778
193717258	2.55556
193717269	3.08333
193717361	2.5
193717510	2.5
193717565	2.5
193717734	4.69444
193717851	2.02778
193717882	1.38889
193717942	1.75
193717965	1.16667
193718032	1.88889
193718378	0.361111
193718412	1.97222
193718580	1.25
193718901	2.30556
193719093	2.19444
193719341	2.77778
193719357	2.61111
193719416	4.44444
193719442	4.25
193719461	3.83333
193719543	3.52778
193719884	3.75
193720062	4.66667
193720109	3.91667
193720490	3.63889
193720584	5.08333
193720587	4.75
193720590	4.11111
193720591	4.77778
193720668	4.30556
193720778	5.72222
193720932	5.72222
193720947	4.63889
193721043	4.94444
193721182	4.91667
193721318	4.63889
193721440	5.41667
193721737	5.25
193721782	5.72222
193721855	6.05556
193721867	5.69444
193722161	5.02778
193722224	5.38889
193722330	5.16667
193722374	4.02778
193722557	5.19444
193722602	4.88889
193722639	6.30556
193722648	4.88889
193722722	3.61111
193722730	2.44444
193722855	3.27778
193722877	2.05556
193723040	1.66667
193723123	1.88889
193723138	1.66667
193723883	2.22222
193723890	0.666667
193724117	0.25
193724238	3
193724774	2.02778
193724800	2.77778
193724801	2.5
193724985	2.30556
193725048	2.30556
193725209	2.94444
193725240	3.5
193725431	1.55556
193725535	1.55556
193725563	0.194444
193725641	0.277778
193725726	0.444444
193725874	0.166667
193725952	0.388889
193726058	0.277778
193726135	0.25
193726217	0.361111
193726475	2.47222
193726579	2
193726740	2.75
193726750	2.75
193726756	2.36111
193726762	2.36111
193726770	2.72222
193727120	3.44444
193727128	1.25
193727141	1.25
193727407	4.08333
193727491	0.916667
193727708	0.916667
193727776	1.13889
193727831	1.86111
193728209	1.86111
193728296	1.63889
193728348	1.80556
193728414	2.25
193728850	2.52778
193729518	3.27778
193729569	2.94444
193730235	2.80556
193730581	1.69444
193730594	2.02778
193730662	2.13889
193730696	2.08333
193730720	1.27778
193730777	0.833333
193730863	2.08333
193730911	1.97222
193731205	2.05556
193731407	1.36111
193731705	3.5
193732047	5.88889
193732157	6.52778
193732216	5.94444
193732313	6.61111
193732425	9.19444
193732427	7.83333
193732548	7.83333
193732661	7.83333
193732716	7.83333
193732729	8.19444
193732789	10.0556
193732815	9.05556
193732860	9.05556
193732897	11.7222
193732970	10.0556
193733065	10.0556
193733067	10.0556
193733074	10.0556
193733093	10.0556
193733094	10.0556
193733201	10.0556
193733235	10.0556
193733339	10.0556
193733360	11.4444
193733366	8.19444
193733460	8.19444
193733481	10.8889
193733512	6.38889
193733551	7.77778
193733711	7.97222
193733769	5.5
193733783	5.5
193733815	6.33333
193733885	6.44444
193733908	4.41667
193734012	3.19444
193734019	3.19444
193734037	4.94444
193734049	1.33333
193734217	1.02778
193734439	1.02778
193734583	1.02778
193734779	2.27778
193734783	0.472222
193734826	3.69444
193734887	3.55556
193735084	2.86111
193735103	3.94444
193735126	4.52778
193735184	3.19444
193735189	3.19444
193735235	4.30556
193735296	2.75
193735320	2.83333
193735321	4.13889
193735477	1.13889
193735583	1
193735615	2.44444
193735865	0.555556
193736417	0.861111
193736560	1.47222
193736602	1.16667
193736680	1.19444
193736886	0.777778
193736931	1.30556
193736969	0.472222
193736981	1.44444
193737023	0.972222
193737043	1.05556
193737267	0.805556
193737287	1
193737344	0.916667
193737466	0.166667
193737485	0.694444
193737524	0.75
193737596	0.638889
193737654	0.638889
193737724	0.75
193737885	1.16667
193737891	0.722222
193737920	0.277778
193737970	0.555556
193738000	0.666667
193738081	0.194444
193738086	0.305556
193738239	0.0833333
193738357	0.25
193738583	0.611111
193738647	0.416667
193738711	0.527778
193738732	2.25
193738992	1.88889
193739033	2.80556
193739075	2.58333
193739118	3.41667
193739305	2.69444
193739309	3.36111
193739484	3
193739499	1.91667
193739553	1.41667
193739836	0.972222
193739903	0.472222
193739918	0.805556
193740332	0.472222
193740515	1.02778
193740682	0.527778
193740699	0.305556
193740730	0.305556
193741084	0.25
193741323	0.277778
193741457	0.75
193741459	1
193741556	0.583333
193741636	0.583333
193741810	1.02778
193741824	1.25
193741914	0.5
193741934	1.5
193741941	0.5
193741975	0.5
193742010	1.77778
193742172	0.666667
193742424	0.361111
193742451	0.75
193742567	0.5
193742625	0.111111
193742689	1.27778
193742832	0.722222
193742992	1.19444
193743241	0.722222
193743436	2.47222
193743439	0.472222
193743483	0.361111
193744389	2.44444
193744405	0.75
193744408	1.38889
193744412	1.05556
193744445	0.611111
193744538	1.44444
193744567	0.333333
193744620	1.83333
193744661	0.861111
193744678	0.861111
193744723	1.08333
193744805	2.41667
193744844	0.583333
193744862	0.416667
193745071	1.02778
193745120	2.08333
193745161	1.63889
193745231	1.52778
193745439	3.52778
193745455	3.22222
193745544	3.27778
193745622	2.61111
193745655	3.38889
193745666	3.05556
193745670	3.05556
193745693	3.22222
193745695	2.69444
193745700	2.63889
193745701	3.47222
193745736	0.5
193745738	0.305556
193745740	0.361111
193745741	0.388889
193745744	1.27778
193745746	0.333333
193745753	0.5
193745755	0.5
193745756	0.444444
193745764	3.08333
193745765	2.27778
193745767	2.27778
193745774	2.80556
193745784	2.80556
193745799	2.63889
193745881	3.22222
193745902	2.25
193746010	2.47222
193746045	2.66667
193746222	1.52778
193746302	1.88889
193746558	1.47222
193746612	1.47222
193746634	3.61111
193746815	2.5
193746879	2.30556
193747077	2.88889
193747166	2.72222
193747172	2.02778
193747181	1.36111
193747296	1.16667
193747410	1.75
193747411	2.11111
193747487	2.08333
193747560	1.55556
193747585	1.63889
193747586	1.72222
193747599	1.66667
193747703	1.86111
193747995	1.16667
193748003	1.44444
193748023	1.38889
193748072	1.38889
193748103	1.38889
193748172	1.55556
193748205	0.888889
193748344	0.972222
193748350	0.805556
193748377	1.05556
193748499	1.16667
193748519	1.08333
193748628	0.888889
193748715	0.305556
193748759	0.361111
193748769	1.77778
193748897	1.02778
193748901	1.02778
193748942	1.02778
193749154	3.30556
193749234	0.722222
193749441	0.555556
193749449	1.80556
193749452	0.861111
193749511	2.16667
193749586	1.97222
193750515	2.22222
193750541	1.63889
193750882	1.52778
193751137	1.61111
193751183	1.5
193751199	2.30556
193751312	1.16667
193751440	1.22222
193751462	1.52778
193751639	1.86111
193752177	0.833333
193752368	1.25
193752533	0.777778
193752569	0.444444
193752722	0.555556
193752771	0.361111
193752922	0.666667
193753190	0.888889
193753250	0.472222
193753400	2.38889
193753415	1.77778
193753466	1.33333
193753525	1.61111
193753592	1.55556
193753681	1.52778
193753839	5.58333
193753848	4.08333
193753856	4.36111
193753873	4.16667
193754156	4.08333
193754602	4.47222
193754671	3.44444
193754688	4.19444
193754812	5
193754813	4.97222
193755100	4.55556
193755320	4.55556
193755361	3.77778
193755627	4.52778
193756406	3.55556
193756490	3.61111
193756922	4.19444
193757490	3.08333
193757744	3.11111
193757804	3.25
193757892	3.33333
193757947	3.38889
193758149	3.58333
193758246	3.22222
193758413	3.02778
193758697	3.13889
193758988	3
193759868	4.58333
193759879	4.33333
193760338	4.25
193760339	4.25
193761029	4.25
193761329	4.66667
193761517	3.97222
193761621	4.05556
193761693	4.30556
193761710	3
193761850	3.55556
193761945	4.16667
193762167	4.91667
193762308	2.91667
193763070	4.16667
193763162	4.47222
193763219	3.47222
193763388	3.47222
193763518	3.47222
193763680	4.33333
193763731	3
193763807	3
193763843	3.61111
193763908	2.44444
193764034	1.94444
193764402	1.94444
193764895	2.55556
193765029	1.94444
193765043	2.5
193765146	0.5
193765230	0.555556
193765307	0.194444
193765474	1.66667
193765575	0.472222
193765830	0.361111
193765841	1.38889
193766419	0.611111
193766452	3.11111
193766557	1.97222
193766933	2
193767002	1.97222
193767004	3.94444
193767202	2.83333
193767266	2.83333
193767374	2.86111
193767430	2.66667
193767434	2.66667
193767472	3.11111
193767724	3.52778
193767772	0.666667
193767915	1.30556
193768330	0.638889
193768470	0.5
193768505	0.5
193768665	0.277778
193768781	0.222222
193768844	0.472222
193768992	2.22222
193769226	3.05556
193769474	7.94444
193769557	7.88889
193769558	7.91667
193769923	7.55556
193770075	7.88889
193770076	7.55556
193770154	7.36111
193770212	7.19444
193770735	7.19444
193770889	7.19444
193771214	7.19444
193771278	7.36111
193771413	7.86111
193771512	7.5
193771754	7.5
193772032	9.33333
193772162	8.11111
193772173	8.16667
193772325	6.13889
193772638	6.44444
193772850	6.44444
193772908	6.13889
193773198	6.41667
193773241	4.66667
193773625	4.47222
193773643	2.91667
193773737	3.27778
193773853	2.91667
193773871	3.69444
193774009	3.55556
193774289	3.75
193774329	2.61111
193774363	2.83333
193774433	2.52778
193774435	3.33333
193774456	3.11111
193774529	2.77778
193774532	3.22222
193774761	5.11111
193774825	2.83333
193774870	1.83333
193774888	1.83333
193774893	3.05556
193775570	1.72222
193775623	2.38889
193775888	1.72222
193776390	3.69444
193776430	2.80556
193776481	3.08333
193776605	3.83333
193776636	3.58333
193776698	4.05556
193776802	3.61111
193776831	3.55556
193777054	4.16667
193777143	3.63889
193777401	3.58333
193777432	4.58333
193777452	4.83333
193777543	4.86111
193777650	5.02778
193777670	4.63889
193777696	4.69444
193777737	5.97222
193777752	5.19444
193777765	3.72222
193777804	3.94444
193777917	4.13889
193777975	3.52778
193777978	3.52778
193777994	3.58333
193778105	3.83333
193778302	3.61111
193778423	3.61111
193778507	3.66667
193778716	4.11111
193779010	3.52778
193779139	4.13889
193779301	2
193779446	0.777778
193779494	0.972222
193779591	1.83333
193779962	0.472222
193779971	8.44444
193780014	7.13889
193780017	7.86111
193780078	7.69444
193780203	8.55556
193780250	8.91667
193780287	7.38889
193780318	7.38889
193780335	14.5556
193780433	13.8611
193780434	13.9722
193780435	13.4722
193780506	14.2778
193780629	13.8333
193780707	13.8333
193780740	13.8333
193780814	13.8333
193780893	13.8333
193780916	14.6667
193780950	14.0278
193780951	13.6667
193780977	13.6667
193781014	13.6667
193781031	23.8056
193781118	19.6389
193781213	19.6389
193781218	20.0278
193781284	19.8333
193781375	20.0556
193781389	19.8333
193781449	20.4444
193781502	19.6389
193781535	19.6389
193781552	19.6389
193781578	19.6389
193781712	19.6389
193781838	19.6389
193781851	20.1389
193781900	17.8056
193781915	17.9722
193781935	18.4722
193781969	18.1389
193781994	17.9722
193782000	18.1111
193782001	22.1667
193782017	18.5833
193782024	18.5833
193782042	18.5833
193782047	19.0833
193782066	18.9167
193782070	20.6944
193782075	19.4167
193782096	19.4167
193782101	19.8333
193782138	19.0833
193782150	19.0833
193782154	19.0833
193782156	19.0833
193782163	19.25
193782198	19.9167
193782206	18.4167
193782239	18.5833
193782244	18.4167
193782322	18.4167
193782339	18.9167
193782349	18.0833
193782427	18.0833
193782434	20.7778
193782602	12.1944
193782610	12.1944
193782650	13.5556
193782657	8.13889
193782751	8.13889
193782816	13.0556
193782821	5.22222
193782837	5.55556
193782866	5.38889
193782936	5.58333
193786900	7
193786914	5.75
193786921	6.13889
193787227	5.66667
193787273	8.36111
193791887	8.02778
193791907	7.94444
193792026	7.94444
193792086	7.94444
193792088	13.4167
193792151	11.7222
193792255	11.8889
193792299	11.8889
193792300	11.7222
193792545	12.6389
193792648	12.1667
193792667	17.75
193792754	16.5
193792827	16.8333
193792855	16.5
193792864	16.0556
193792949	16.0556
193792969	16.2222
193792984	15.8889
193793034	15.8889
193793039	15.8889
193793060	15.8889
193793064	15.8889
193793144	16.5
193793218	18.3889
193793236	15.1667
193793287	15.4722
193793581	15.6944
193793699	15.3333
193793717	15.3333
193793819	15.5278
193793877	15.5
193793893	15.1667
193793983	15.1667
193793991	15.1667
193794059	15.1667
193794195	15.1667
193794256	15.1667
193794270	15.1667
193794309	15.1667
193794356	15.1667
193794400	15.1667
193794557	15.6111
193794849	15.3889
193794885	15.25
193795077	15.5833
193795125	15.3889
193795176	15.6667
193795234	10.4722
193795319	11.1389
193795358	10.5833
193795562	14.6944
193795865	11.1389
193795994	10.4722
193796080	10.4722
193796111	10.4722
193796211	10.9722
193796308	10.8056
193796309	10.8056
193796339	10.8056
193796349	10.8056
193796371	11.1389
193796403	10.4722
193796439	10.4722
193796443	10.8611
193796534	10.4722
193796543	12.25
193796584	5.88889
193796718	5.86111
193796736	5.86111
193796910	5.86111
193796911	6.22222
193797181	7.5
193797369	2.5
193797407	5.75
193797900	3.44444
193798044	4.22222
193798188	4.05556
193798511	4.41667
193798537	3.69444
193798697	3.69444
193798979	3.69444
193799041	4.11111
193799485	3.19444
193799907	1.75
193799909	1.69444
193799919	1.52778
193799945	1.72222
193799948	1.33333
193799975	2.80556
193800101	0.861111
193800188	0.972222
193800466	1.16667
193800502	1.44444
193800797	1.05556
193800814	0.722222
193800979	0.638889
193801332	1.88889
193801710	1.19444
193801849	2.19444
193802095	1.55556
193802155	1.80556
193802446	1.72222
193802490	1.63889
193802523	1.55556
193802604	1.80556
193802759	3.61111
193802819	1.41667
193802837	1
193803147	2.38889
193803164	2.13889
193803165	2.61111
193803245	1.91667
193803299	3.41667
193803440	2.86111
193803441	3.19444
193803802	3.19444
193804267	2.91667
193804298	2.91667
193804299	3.36111
193804935	3.75
193804962	1.91667
193805101	1.27778
193805122	2.86111
193805191	1.91667
193805263	1.61111
193805499	1.58333
193805551	1.80556
193805569	1.66667
193805571	1.38889
193805645	2.55556
193805670	0.638889
193805687	1.11111
193805708	0.638889
193806055	2.55556
193806122	0.75
193806156	1.61111
193806345	1.33333
193806773	1.38889
193806870	1.22222
193807444	0.888889
193807518	1.97222
193807632	1.19444
193807990	1.5
193808013	1.25
193808071	2.41667
193808301	1.02778
193808306	0.861111
193808332	2.94444
193808698	1.38889
193808756	1.55556
193808944	1.52778
193808974	1.16667
193809106	1.75
193809277	0.666667
193809472	1.33333
193809540	0.472222
193809610	0.583333
193809620	1.16667
193809859	1.27778
193809927	1.44444
193810003	2.11111
193810170	1.97222
193810349	1.80556
193810562	3.41667
193810598	2.16667
193810645	2.16667
193810672	1.58333
193810745	3.66667
193810895	1.27778
193810903	1.91667
193810925	1.83333
193811123	2.13889
193811132	2.80556
193811204	2.16667
193811235	1.63889
193811261	2.22222
193811332	2.63889
193811364	2.16667
193811493	1.86111
193811534	4.27778
193811701	3.25
193811739	4.22222
193811856	3.41667
193811883	3.05556
193811887	3.08333
193811958	2.72222
193812074	3.27778
193812130	3.19444
193812145	3.02778
193812208	3.27778
193812284	2.38889
193812406	2.16667
193812470	3.16667
193812635	2.33333
193812770	1.61111
193812796	1.61111
193812992	2.33333
193813010	1.27778
193813024	1.69444
193813072	1.11111
193813133	1.55556
193813193	1.22222
193813274	1.44444
193813352	1.61111
193813446	2.27778
193813657	1.66667
193813711	1.52778
193813760	1.86111
193813787	3.61111
193814045	3.05556
193814258	3.5
193814426	3.5
193814552	3.13889
193814699	4.38889
193814748	3.77778
193814769	3.13889
193814783	4.19444
193814871	3.13889
193814912	2.86111
193815273	3.38889
193815385	3.22222
193815416	3.36111
193815509	2.58333
193815549	3.52778
193815725	3.5
193815805	1.52778
193815853	2.05556
193815878	2.72222
193816000	2.19444
193816029	3.11111
193816073	2.52778
193816323	2.36111
193816464	2.33333
193816603	3.16667
193816613	1.33333
193816661	1.33333
193816755	2.11111
193816840	0.194444
193816983	0.222222
193817052	1.22222
193817056	0.638889
193817160	0.666667
193817184	0.666667
193817196	1.69444
193817350	0.166667
193817431	0.0555556
193817525	0.555556
193817536	0.222222
193817537	1.30556
193817538	1.33333
193817736	1.5
193817937	1.86111
193818246	1.13889
193818368	1.5
193818472	1.19444
193818598	0.277778
193818619	0.611111
193818686	3.02778
193818735	3.05556
193818739	3.05556
193818945	3.25
193819002	3.77778
193819410	3.86111
193819526	4.5
193819571	3.61111
193819596	2.97222
193819694	3.13889
193820484	3.25
193820546	2.52778
193820629	3.69444
193820706	0.75
193820900	0.638889
193820974	2
193821077	0.722222
193821286	0.833333
193821446	2.27778
193821499	0.611111
193821575	0.722222
193821619	1.86111
193821663	1.55556
193821697	3.05556
193821788	2.36111
193821947	2.44444
193821973	2.25
193822329	2.11111
193822411	2.61111
193822552	2.30556
193822578	1.36111
193822676	2.41667
193822705	0.638889
193822723	0.583333
193822782	0.555556
193822909	2.91667
193822933	2.80556
193823273	3.22222
193823295	2.94444
193823560	2.77778
193823711	3.41667
193823767	3.25
193823769	2.91667
193823923	2.08333
193824004	2.47222
193824094	1.58333
193824155	0.305556
193824206	1.61111
193824241	0.638889
193824355	0.638889
193824370	0.666667
193824586	2.36111
193824680	0.583333
193824723	0.611111
193824733	1.91667
193824809	0.861111
193824810	0.861111
193824829	1.69444
193824929	1.27778
193825197	3.05556
193825244	2.25
193825502	3.44444
193825628	2.77778
193825686	2.63889
193825729	2.77778
193825734	3.86111
193825775	2.25
193825825	3.11111
193825866	1.80556
193825893	2.22222
193825907	1.88889
193825914	2
193826017	2.25
193826034	1.36111
193826164	2
193826218	2.25
193827007	1.86111
193827192	3.30556
193827243	1.58333
193827527	1.69444
193827623	1.80556
193827677	1.75
193827694	1.69444
193827809	1.16667
193827839	0.888889
193827847	2.19444
193828213	0.861111
193828244	1.25
193828253	0.444444
193828358	1.11111
193828380	1.19444
193828401	2.11111
193828465	1.69444
193828491	2.11111
193828787	3.19444
193828871	2.75
193829033	3.30556
193829078	2.94444
193829284	2.55556
193829315	4.75
193829366	2.58333
193829381	2.80556
193829455	3.19444
193829472	2.5
193829474	1.72222
193829656	2.66667
193829685	1.11111
193829741	1.27778
193829758	1.36111
193829798	1.30556
193829841	0.805556
193829849	1.11111
193829898	1.27778
193829907	1.80556
193829935	1.47222
193829965	1.58333
193830010	1.19444
193830034	1.44444
193830140	1.05556
193830163	4.77778
193830164	2.38889
193830196	3.05556
193830262	3.41667
193830324	2.72222
193830337	3.08333
193830339	2.66667
193830345	2.27778
193830347	2.91667
193830387	2.77778
193830398	2.13889
193830464	4.52778
193830525	2.08333
193830614	2.16667
193830631	2.72222
193830691	2.72222
193830702	2.58333
193830704	1.91667
193830721	2.27778
193830754	2.36111
193830778	3.77778
193830871	3.11111
193830875	3.08333
193830923	3.08333
193830924	3.08333
193830925	4.16667
193830940	2.27778
193830948	2.27778
193830982	3.36111
193831060	1
193831070	0.75
193831141	0.361111
193831201	1.11111
193831261	1.16667
193831301	0.972222
193831302	1.69444
193831310	1.22222
193831319	1.52778
193831360	2.22222
193831370	1.41667
193831377	1.63889
193831872	2.22222
193831881	1.77778
193832241	1.69444
193832245	4.22222
193832289	2.5
193832294	1.97222
193832331	2.83333
193832370	1.77778
193832607	2.5
193832654	2.66667
193832670	2.02778
193832702	1.41667
193832712	1.41667
193832852	1.61111
193832969	2.27778
193833018	1.16667
193833024	2.22222
193833093	2.58333
193833184	2.05556
193833283	2.55556
193833315	2.38889
193833444	2.02778
193833484	2.13889
193833506	4.33333
193833560	0.916667
193833579	1.11111
193833629	2.22222
193833732	0.861111
193833754	2.22222
193833832	0.722222
193833859	0.861111
193833888	0.722222
193833944	0.861111
193833955	1.16667
193834028	1.05556
193834067	1.11111
193834113	1.80556
193834195	2.47222
193834370	1.52778
193834377	1.36111
193834378	1.94444
193834442	1.69444
193834475	1.86111
193834517	1.47222
193834521	0.25
193834648	0.75
193834651	0.194444
193834653	1.91667
193834687	1.44444
193834708	1.30556
193834714	1.30556
193834770	1.63889
193834800	1.63889
193834801	1.66667
193834813	1.52778
193834817	1.97222
193834882	3.30556
193834930	4.75
193834974	3.97222
193834975	3.97222
193835024	3.97222
193835025	4.16667
193835382	4.16667
193835477	3.47222
193835579	3.77778
193835624	4.91667
193835663	1.63889
193835702	1.33333
193835798	2.77778
193835837	2.16667
193835891	2.61111
193835942	3.55556
193835969	3.83333
193835973	3.97222
193836010	3.19444
193836055	4.02778
193836096	2.05556
193836116	2.05556
193836140	2.5
193836178	1.91667
193836222	0.861111
193836258	1.25
193836267	0.583333
193836277	0.888889
193836281	0.416667
193836285	0.861111
193836295	1
193836313	3.19444
193836418	1.58333
193836452	2.47222
193836516	1.83333
193836679	5.55556
193836693	2.25
193836753	2.25
193836931	2.47222
193837085	3.80556
193837181	1.36111
193837264	1.44444
193837426	2.30556
193837580	1.05556
193837643	0.666667
193837765	1.22222
193837804	0.861111
193837889	1.11111
193837927	4.11111
193837951	2.44444
193838086	2.30556
193838146	2.5
193838147	2.69444
193838323	2.36111
193838340	4.83333
193838422	1.63889
193838649	1.61111
193838653	1.58333
193838670	3.47222
193838676	1.47222
193838751	5.75
193839016	4.08333
193839065	4.08333
193839125	4.91667
193839161	4.08333
193839254	4.69444
193839532	3.55556
193839609	3.75
193839649	4.30556
193840211	1.75
193840237	0.75
193840263	1.91667
193840296	1.41667
193840511	3
193840691	2.69444
193840711	3
193840823	2.36111
193840910	2.91667
193840939	2.41667
193841399	4.55556
193841479	2.19444
193841837	2.16667
193841898	2.05556
193842107	1.72222
193842210	2.30556
193842275	1.91667
193842281	1.52778
193842389	1.19444
193842706	1.61111
193842744	3.16667
193843004	2.91667
193843218	2.44444
193843407	2.69444
193843420	2.02778
193843436	2.63889
193843473	2.02778
193843497	2.02778
193843550	2.63889
193843675	3.13889
193843761	2.52778
193843769	2.72222
193843866	2.80556
193843956	5.08333
193844017	2.69444
193844086	3.11111
193844101	3.11111
193844335	2.91667
193844437	3.25
193844468	3.91667
193844483	1.58333
193844545	1.97222
193844669	2
193844935	2.75
193845115	0.777778
193845241	1.11111
193845298	2.05556
193845370	0.861111
193845550	2.94444
193845633	1.63889
193845697	1.86111
193845768	1.77778
193845907	2.63889
193845929	2.30556
193846255	2.27778
193846321	1.77778
193846463	1.88889
193846659	1.86111
193846681	2.19444
193846682	1.19444
193846868	1.44444
193847026	2.27778
193847223	2.08333
193847232	3
193847256	2.58333
193847295	2.11111
193847304	2.55556
193847331	3.30556
193847379	1.88889
193847640	1.55556
193847778	1.55556
193847815	1.55556
193847849	1.55556
193848072	1.55556
193848138	2.05556
193848281	1.55556
193848324	4.11111
193849349	3.08333
193849351	3.08333
193849369	2.75
193849373	3.66667
193849379	1.44444
193849385	0.388889
193849387	0.527778
193849411	0.944444
193849443	0.444444
193849733	0.388889
193849828	0.222222
193850027	0.222222
193850028	1.19444
193850083	0.694444
193850493	0.694444
193850637	2.63889
193850675	0.638889
193851674	0.611111
193851800	4.19444
193851862	2.72222
193852004	2.86111
193852288	2.5
193852480	2.91667
193852817	3.33333
193852844	3.5
193853008	3.91667
193853057	3.63889
193853075	2.83333
193853146	2.52778
193853249	4.25
193853314	1.44444
193853353	1.75
193853388	1.52778
193853449	1
193853714	1.25
193853726	2.41667
193853855	2.25
193854223	2
193854532	2.41667
193854595	2
193854882	2.33333
193855008	2.72222
193855060	0.138889
193855159	0
193855377	2.33333
193855406	1.83333
193855424	1.5
193855460	2.16667
193855462	2.08333
193855558	1.83333
193855692	1.83333
193855697	2.08333
193855797	2.02778
193856019	2.33333
193856033	2.16667
193856096	2.19444
193856158	1.47222
193856165	1.61111
193856182	0.277778
193856186	1.69444
193856204	1.19444
193856225	1.19444
193856246	1.19444
193856251	1.61111
193856256	1.52778
193856257	0.972222
193856287	1.44444
193856342	1.22222
193856353	0.722222
193856359	0.555556
193856363	0.416667
193856378	0.416667
193856392	1
193856397	0.277778
193856407	0.305556
193856408	0.0833333
193856411	0.0555556
193856426	0.722222
193856427	0.333333
193856439	0.222222
193856449	0.361111
193856453	1.44444
193856457	0.638889
193856458	3.72222
193856461	4.5
193856511	4.13889
193856520	4.30556
193856525	3.94444
193856863	2.69444
193856933	2.66667
193856935	3.77778
193856940	2.27778
193856941	3.83333
193856959	3.19444
193857301	2.5
193858448	1.58333
193858483	1.55556
193858484	1.91667
193858543	1.30556
193858556	0.611111
193858571	1.61111
193858612	0.277778
193858622	0.277778
193858629	0.277778
193858660	0.722222
193858663	0
193858666	1.38889
193858683	0.972222
193858687	1.47222
193858691	1.83333
193858704	1.44444
193858782	1.36111
193858873	0.833333
193858894	0.305556
193858923	0.722222
193858924	2
193858931	1.30556
193858946	1.30556
193858960	1.5
193858974	1.91667
193858978	1
193858991	1.36111
193859011	0.166667
193859019	0.111111
193859026	0.0833333
193859030	0.222222
193859041	0.277778
193859042	0.0555556
193859043	0.805556
193859045	0.888889
193859064	0.75
193859071	2.69444
193859072	1.47222
193859079	1.83333
193859081	1.63889
193859268	1.63889
193859300	1.63889
193859318	0.111111
193859326	0.166667
193859332	0.0833333
193859337	0.0277778
193859345	0.694444
193859379	0.555556
193859411	0.805556
193859426	0.972222
193859443	1.75
193859452	1.02778
193859454	1.58333
193868889	2.5
193868922	1.52778
193869029	1.44444
193869127	1.38889
193869134	1.91667
193869158	1.91667
193869160	1.66667
193869423	1.88889
193869602	1.47222
193869736	1.86111
193869884	2.13889
193869997	1.66667
193870314	1.02778
193870395	1.16667
193870414	1.61111
193870436	0.694444
193870452	0.444444
193870484	0.444444
193870496	1.02778
193870505	0.416667
193870513	0.527778
193870646	0.972222
193870691	0.555556
193870755	0.694444
193870788	1.44444
193870852	1.05556
193870878	1.08333
193870941	0.861111
193870990	1.05556
193871122	2.27778
193871205	0.444444
193871324	1.75
193871388	2.13889
193871413	2.05556
193871475	1.86111
193871476	1.86111
193871829	2.16667
193871954	3.11111
193872199	0.666667
193872201	0.277778
193872365	1.16667
193872385	0.388889
193872735	0.416667
193872742	0.222222
193872858	0.555556
193872900	0.333333
193872953	0.833333
193873190	0.583333
193873329	1.02778
193873381	0.75
193873481	1.41667
193873808	1.19444
193873955	1.19444
193873971	1.08333
193874152	1.88889
193874468	1.27778
193874471	0.694444
193874514	0.694444
193874573	0.888889
193874644	0.444444
193874729	0.361111
193874965	0.5
193875209	0.0833333
193875468	0.555556
193875488	0.25
193875508	0.583333
193875645	0.583333
193875646	1.80556
193875699	1.11111
193876013	1.63889
193876099	1.02778
193876118	1.02778
193876126	1.72222
193876237	1.86111
193876357	0.916667
193876546	0.916667
193876658	0.944444
193876735	0.361111
193876755	0.527778
193876989	0.361111
193877030	0.888889
193877196	1.13889
193877649	1.30556
193877672	0.888889
193877933	1.86111
193878323	2
193878394	2.61111
193878458	2.30556
193878463	1.97222
193878500	2.44444
193878567	2.13889
193878576	2.33333
193878625	2.75
193878642	2.27778
193878728	1.80556
193878730	1.61111
193878732	0.916667
193878739	0.75
193878869	1.27778
193879027	0.833333
193879035	0.388889
193879059	0.388889
193879157	0.388889
193879195	0.638889
193879318	1
193879704	0.555556
193879705	0.555556
193879975	1.33333
193879977	0.666667
193880095	0.666667
193880126	0.666667
193880398	1.41667
193880491	1.33333
193880535	0.833333
193881255	1.05556
193881263	1.02778
193881282	1.38889
193881387	0.333333
193881627	1.30556
193881718	0.444444
193881954	0.277778
193882113	0.972222
193882142	0.277778
193882173	0.166667
193882299	0.333333
193882338	0.222222
193882417	1.11111
193882446	1.30556
193882816	1.19444
193882897	0.944444
193882956	1.02778
193883198	1.52778
193883215	0.75
193883442	0.944444
193883486	0.944444
193883713	0.833333
193883853	1.16667
193884256	0.75
193884329	1.33333
193884612	1
193884658	1.05556
193884924	1.02778
193885240	0.777778
193885250	1.27778
193885251	0.472222
193885329	0.638889
193885397	0.361111
193885605	0.805556
193885783	0.194444
193885899	0.194444
193886033	0.722222
193886255	0.722222
193886290	0.25
193886509	0.666667
193886513	0.527778
193886585	0.25
193886615	0.444444
193886780	0.0833333
193886882	0
193886907	0.0833333
193886909	0.805556
193886914	0.861111
193887003	0.666667
193887110	1.05556
193887127	3.77778
193887170	2.88889
193887230	2.88889
193887318	3.38889
193887372	3.08333
193887617	2.77778
193887625	2.77778
193887669	3.94444
193887874	2.11111
193887922	1.94444
193888007	2.72222
193888235	2.61111
193888314	2.5
193888607	2.69444
193889004	1.94444
193889023	3.19444
193889318	1.77778
193889751	2.75
193889902	2.55556
193890296	1.97222
193890434	1.97222
193890563	2.52778
193890587	2.61111
193890595	0.722222
193890915	1.5
193891138	1.02778
193891302	0.555556
193891865	1.16667
193891908	1.44444
193892029	1.08333
193892377	1.58333
193892833	1.38889
193892841	0.777778
193892849	0.888889
193892857	0.861111
193892865	0.888889
193892960	1.36111
193892990	1
193892994	0.638889
193892998	0.75
193893002	0.833333
193893006	0.833333
193893014	0.833333
193893018	0.472222
193893050	0.472222
193893054	0.666667
193893066	0.472222
193893082	0.472222
193893376	1.08333
193893379	1.05556
193893452	1.44444
193893468	0.638889
193893540	0.833333
193893660	1.16667
193893733	0.75
193893870	0.472222
193894120	1
193894209	0.444444
193894317	0.361111
193894370	0.555556
193894646	0.694444
193894668	0.555556
193895407	1
193895823	0.305556
193895984	0.611111
193896016	0.805556
193896072	1.19444
193896112	1.22222
193896154	1.88889
193896228	1.83333
193896250	2.44444
193896398	5.25
193896506	4.58333
193896535	4.47222
193896554	3.47222
193896598	3.47222
193896648	3.47222
193896719	3.47222
193896750	3.47222
193896759	3.47222
193896860	3.47222
193896929	4.44444
193897085	3.25
193897230	3.25
193897793	3.25
193897837	3.75
193897879	3.25
193898433	4
193898471	3.72222
193898663	3.83333
193899071	3
193899257	0.5
193899699	1.69444
193899776	1.33333
193899839	0.833333
193899894	2.58333
193900050	4.47222
193900107	3.88889
193900239	4.13889
193900471	5.11111
193900755	4.72222
193901018	4.11111
193901273	5.30556
193901437	4.94444
193901539	3.94444
193901579	3.94444
193901656	5.02778
193901674	4.16667
193901710	2.25
193901795	2.25
193901942	2.38889
193902038	2.77778
193902082	0.611111
193902099	0.0555556
193902314	0.777778
193902576	0.0833333
193902659	2.61111
193902741	1.97222
193902755	2.16667
193902813	2.47222
193902857	1.88889
193902878	2.08333
193903066	2.97222
193903112	1.36111
193903195	0.666667
193903253	0.222222
193903365	1.52778
193903396	0.222222
193903442	0.25
193903749	1.16667
193903855	2.47222
193903875	1.38889
193903901	1.36111
193904049	1.75
193904181	1.5
193904401	2.27778
193904940	0.694444
193905053	0.388889
193905131	0.305556
193905212	2.08333
193905309	1.33333
193905338	1.52778
193905341	1.52778
193905354	1.33333
193905524	3.72222
193905526	0.861111
193905533	1
193905830	1.77778
193905884	0.777778
193906154	1.16667
193906336	0.361111
193906383	0.361111
193906449	0.527778
193906636	1.36111
193906734	1
193906886	0.861111
193906916	0.805556
193907116	2.55556
193907144	0.0277778
193907253	0.194444
193907423	0.5
193907584	3.25
193907733	2.16667
193907734	1.66667
193907737	1.25
193907902	1.44444
193907904	1.05556
193908031	0.916667
193908073	0.138889
193908218	0.138889
193908227	1.11111
193908567	0.583333
193908693	0.444444
193908731	1.05556
193908774	0.888889
193908917	0.75
193908923	0.944444
193908939	0.75
193908953	1.41667
193909003	1.13889
193909162	0.75
193909178	1.97222
193909520	0.75
193909533	0.805556
193909581	1.33333
193909592	0.333333
193909715	0.305556
193909765	0.277778
193909775	0.277778
193909839	0.277778
193909925	0.305556
193909994	0.527778
193910029	0.916667
193910121	0.555556
193910222	0.638889
193910393	0.611111
193910446	0.972222
193910709	0.583333
193910811	0.583333
193910904	0.388889
193910905	2.86111
193911089	2.13889
193911235	2.13889
193911480	2.38889
193911870	2.83333
193912142	3.11111
193912644	1.80556
193912804	1.33333
193912930	2.55556
193913285	0.833333
193913290	0.638889
193913294	0.666667
193913295	0.388889
193913300	0.555556
193913330	0.944444
193913460	0.166667
193913710	0.25
193913722	1.83333
193914062	2.72222
193914234	1.88889
193914391	1.88889
193914569	1.88889
193914781	4.08333
193915114	2.08333
193915320	2.08333
193915347	4.36111
193915866	1.58333
193915928	1.58333
193916129	1.58333
193916402	1.80556
193916439	1.55556
193916534	1.75
193916555	1
193916776	1
193916991	6.5
193917304	7.05556
193917494	6.86111
193917713	6.86111
193917821	6.86111
193917825	6.86111
193917872	6.86111
193918118	7.02778
193918736	8.66667
193918805	9.02778
193918970	7.97222
193919045	5.86111
193919091	5.86111
193919100	5.86111
193919130	5.86111
193919254	5.86111
193919330	5.86111
193919364	5.86111
193919403	5.86111
193919632	5.91667
193919678	7.19444
193919799	2.02778
193919884	2.05556
193919915	2.11111
193919936	8.86111
193919940	8.08333
193920011	7.52778
193920055	7.52778
193920093	8.25
193920136	7.80556
193920146	7.63889
193920295	7.63889
193920415	11.5556
193920422	8.58333
193920470	8.11111
193920549	8.11111
193920554	9.13889
193920606	9.63889
193920684	8.88889
193920685	8.88889
193920915	9.44444
193921113	8.88889
193921125	11.5
193921134	11.0278
193921151	10.6667
193921177	10.5
193921362	10.5
193921364	10.5
193921366	10.5
193921569	10.6667
193921606	10.1667
193921644	10.1667
193922068	10.9444
193922165	10.5278
193922432	14.6389
193922438	8.72222
193922449	8.55556
193922516	8.44444
193922567	8.05556
193922757	8.05556
193922780	8.05556
193922886	8.05556
193922925	8.77778
193923055	8.61111
193923136	8.80556
193923236	9.19444
193923367	9.16667
193923634	9.83333
193923744	4.94444
193923962	5.11111
193923990	5.05556
193924136	4.44444
193924264	4.77778
193924275	1.69444
193924342	1.27778
193924356	1.30556
193924399	1.38889
193924441	2.55556
193924531	0.416667
193924636	0.944444
193924908	0.361111
193924922	0.555556
193925053	1.19444
193925091	0.111111
193925201	0.166667
193925234	0.722222
193925268	1.30556
193925277	0.777778
193925286	0.777778
193925381	2.69444
193925863	2.13889
193926295	4
193926499	3.5
193926591	3.69444
193926732	4.69444
193926894	4.30556
193926960	5.47222
193927230	4.19444
193927410	4.19444
193927414	7.94444
193927582	3.33333
193927584	5
193927633	9.44444
193927658	8.25
193927670	7.97222
193927770	7.97222
193927819	7.97222
193927821	9.97222
193927992	8.55556
193928045	8.55556
193928222	8.55556
193928395	8.55556
193928482	8.55556
193928521	9.55556
193928820	7.27778
193929076	7.27778
193929217	7.38889
193929466	8.25
193929483	4.36111
193929574	3.61111
193929608	1.75
193929692	7.55556
193929768	7.22222
193929831	6.91667
193929842	6.91667
193929913	6.91667
193930028	6.91667
193930210	9.25
193930651	8.27778
193930655	8.44444
193930666	9.38889
193930711	9.22222
193930775	7.75
193931014	7.58333
193931229	8.86111
193931551	7.02778
193931584	7.02778
193931749	9.27778
193931812	6.13889
193931929	6.13889
193931982	6.13889
193932268	6.86111
193932334	7.77778
193932387	7.08333
193932485	5.66667
193932592	4.5
193932637	4.69444
193932675	4.5
193932714	4.58333
193932940	5.33333
193933132	4.30556
193933540	5.36111
193933814	5.5
193933824	4.80556
193933922	4.58333
193933931	5.66667
193934057	5.36111
193934284	6.05556
193934542	4.19444
193934564	4.05556
193934739	7.02778
193934764	4.88889
193934867	5.19444
193935034	4.52778
193935160	5.30556
193935162	5.13889
193935274	4.97222
193935382	5.91667
193935442	5.88889
193935467	4.41667
193935815	6.44444
193935837	5.08333
193935907	5.77778
193935948	4.75
193935980	4.08333
193936004	4.58333
193936029	4.08333
193936095	4.08333
193936166	6.86111
193936244	5.33333
193936549	5.33333
193936599	6.5
193936743	5.25
193936889	6.05556
193936896	4.88889
193936992	4.72222
193937012	4.72222
193937447	4.72222
193937658	4.72222
193937715	4.88889
193937851	6.97222
193938412	3.33333
193938609	3.94444
193938775	5.75
193939152	4.72222
193939538	4.27778
193939590	4.41667
193939797	5.11111
193940051	3.66667
193940068	3.97222
193940680	4
193940703	2.33333
193940768	7.86111
193941369	6.19444
193941772	6
193941779	6
193941963	6
193942095	6
193942208	6.13889
193942317	6.19444
193942632	7.63889
193942636	5.13889
193942639	5
193942640	5
193942645	5
193942808	8.72222
193942958	3.72222
193943064	4.16667
193943115	4.05556
193943200	3.63889
193943959	3.63889
193944328	5.52778
193944374	4.52778
193944813	4.58333
193944942	6.30556
193945154	5.86111
193945211	5.66667
193945527	5.55556
193945720	5
193945745	4.69444
193945953	4.97222
193946069	4.47222
193946629	4.47222
193946673	4.83333
193946691	5.47222
193946717	4.52778
193946720	4.52778
193946744	4.52778
193946795	4.52778
193946819	4.63889
193947173	4.52778
193947243	4.80556
193947249	4.25
193947330	2.38889
193947517	2.75
193947602	2.11111
193947800	1.88889
193947912	0.138889
193948140	1.63889
193948431	0.666667
193948506	2
193948585	1.83333
193948756	1.44444
193948881	1.55556
193948924	2.69444
193948961	2.94444
193949208	3.66667
193949253	3.11111
193949655	3.11111
193950563	3.11111
193950616	3.11111
193950648	3.11111
193950728	3.11111
193950742	4.08333
193950817	2.58333
193951499	2.02778
193951586	1.83333
193951915	3.30556
193952744	3.02778
193952925	2.36111
193952941	3.16667
193953565	3.41667
193954072	3.52778
193954075	4.69444
193954220	4.61111
193954472	4.33333
193954533	4.61111
193954867	4.58333
193954877	4.08333
193955354	4.08333
193955644	4.19444
193956086	5.11111
193956124	2.36111
193956302	2.86111
193956375	0.916667
193956847	0.972222
193956911	1.52778
193957774	1.27778
193957775	1.52778
193957804	1.27778
193957877	1.27778
193958130	2.08333
193958150	2.11111
193958344	1.77778
193958350	2.5
193958669	1.91667
193958738	1.58333
193958831	1.69444
193958841	1.33333
193959108	3.33333
193959310	2.19444
193959494	2.19444
193959739	2.33333
193959807	2.58333
193959910	2.44444
193960232	2.44444
193960281	2.69444
193960413	3.77778
193960767	0.555556
193960807	0.638889
193961009	3.27778
193961236	1.33333
193961701	1.88889
193963205	1.58333
193963694	1.52778
193963928	1.44444
193963947	1.72222
193964278	1.11111
193964426	1.11111
193964516	2.25
193965228	1.69444
193965236	2.11111
193965433	1.97222
193965709	2.11111
193965745	1.72222
193965942	2.5
193966258	2.91667
193966609	3.80556
193967135	3.72222
193967248	3.55556
193967249	3.55556
193967336	4.25
193967581	4.25
193967616	3.72222
193967658	2.88889
193967671	3.19444
193967677	3.19444
193967753	2.08333
193967953	2.25
193967975	2.44444
193968038	2.05556
193968619	2.80556
193968776	0.0555556
193968780	0
193968782	0.75
193968856	0.194444
193969057	0.166667
193969101	0.75
193969111	0.361111
193969626	0.944444
193969711	0.5
193969768	1.13889
193969822	0.5
193969863	0.5
193969938	0.5
193970159	0.666667
193970230	0.333333
193970262	0.138889
193970573	0.0833333
193970645	0.75
193970704	0.25
193970878	0.694444
193970973	0.25
193971039	1.11111
193971088	0.0833333
193971109	0.25
193971240	1.55556
193971481	0.833333
193971528	0.833333
193971531	0.833333
193971979	0.833333
193972051	0.833333
193972060	0.944444
193972141	0.861111
193972147	1
193972157	0.166667
193972288	0.0277778
193972385	0.25
193972950	0.25
193973060	0
193973824	0.277778
193973927	0
193974007	0.666667
193974070	0
193974194	0.0555556
193974267	0.75
193974289	0.333333
193974644	0.805556
193974687	0.333333
193974828	0.5
193975034	0.722222
193975107	0.333333
193975240	0.833333
193975422	2.02778
193975441	1.91667
193975828	1.91667
193975877	2.52778
193976270	2
193976354	2.38889
193976463	1.30556
193976551	1.5
193977072	1.75
193977237	1.16667
193977244	3.94444
193977251	3.52778
193977286	3.88889
193977326	4.05556
193977460	3.86111
193977492	5.02778
193978041	5.27778
193978170	4.55556
193978221	3.80556
193978348	3.80556
193978460	4.38889
193978510	4.91667
193979068	3.5
193979281	4.25
193979282	1.72222
193979680	1.52778
193980431	1.86111
193980445	1.58333
193980471	1.58333
193980474	3.02778
193980599	3.47222
193980745	2.36111
193980804	5.58333
193980956	4.75
193981079	4.75
193981666	4.75
193981790	4.75
193981824	4.75
193982007	4.75
193982408	5.16667
193983052	5.41667
193983175	4.88889
193983228	2.02778
193983331	1.94444
193984078	3.08333
193984106	1.52778
193984301	1.63889
193984431	2.44444
193984473	0.666667
193984578	1.83333
193984966	0.777778
193985099	0.583333
193985121	0.666667
193985239	5.47222
193985558	3.22222
193985599	3.47222
193985659	4.55556
193985750	4.16667
193985915	5.08333
193986072	4.75
193986237	4.55556
193986402	4.19444
193986770	4.69444
193986885	3.94444
193987391	3.61111
193987842	1.80556
193988135	2.36111
193988610	0.888889
193988744	1.38889
193989121	0.666667
193989350	0.5
193989405	3.47222
193989660	1.69444
193989734	1.69444
193990026	1.97222
193990209	2.58333
193990302	1.77778
193990328	2.13889
193990422	2.38889
193990507	1.36111
193990732	1.41667
193991102	1.25
193991172	2.13889
193991333	0.361111
193991692	0.972222
193991849	0.888889
193991938	0.166667
193992128	1
193992668	0.222222
193993252	0.111111
193994421	0.0833333
193994786	0.277778
193995168	1.36111
193995232	0.777778
193995443	1.44444
193995586	1.27778
193995905	1.33333
193996055	1.55556
193996125	0.416667
193996371	0.416667
193996373	0.416667
193996618	0.416667
193996629	0.416667
193996731	0.416667
193996948	1.44444
193997192	0.805556
193997194	0.833333
193997303	0.861111
193997316	1
193997402	0.0833333
193997403	0.666667
193997566	0.138889
193997601	0.222222
193997705	0.638889
193997741	0.305556
193997964	0.194444
193998205	0.444444
193998336	1.11111
193998360	0.777778
193998544	0.805556
193998629	0.972222
193998723	1.33333
193998727	1.05556
193998763	0.444444
193998764	0.305556
193998777	1.80556
193999480	0.472222
193999879	0.527778
194000038	2.36111
194000052	0.416667
194000497	0.416667
194001537	2.30556
194001612	0.416667
194001679	0.416667
194001727	1.72222
194002172	2.19444
194002242	2.38889
194002444	3.02778
194002547	2.88889
194002587	2.22222
194002590	2.22222
194002599	2.91667
194002748	3.22222
194002749	1.36111
194002792	1.25
194002830	0.916667
194003135	0.861111
194003646	0.472222
194003664	1.22222
194003674	0.472222
194004103	0.611111
194004289	1.19444
194004502	0.444444
194004751	0.444444
194005033	0.805556
194005805	0.694444
194006121	2.11111
194006257	1.69444
194006297	1.69444
194006548	1.58333
194007029	1
194007233	1.33333
194007283	0.916667
194007403	0.916667
194007555	1.30556
194007640	1.13889
194007665	1.02778
194007679	1.19444
194007914	1.22222
194008139	0.805556
194008190	1.91667
194008316	1.77778
194008321	1.58333
194008389	1.44444
194008590	1.75
194008603	2.63889
194008733	0.416667
194008987	1
194009240	0.305556
194009315	1.58333
194009406	0.305556
194009636	0.361111
194010049	2.02778
194010081	0.472222
194010241	0.555556
194010262	0.833333
194010264	0.416667
194010266	0.166667
194010268	0.0277778
194010270	0.333333
194010430	0.194444
194010640	0.583333
194010778	0.5
194010780	1.83333
194010997	0.444444
194010999	0.444444
194011001	1.13889
194011003	0.166667
194011019	0.361111
194011287	0.111111
194011473	0.916667
194011785	0.611111
194011851	0.583333
194012029	2.27778
194012165	1.44444
194012224	1
194012243	1.19444
194012397	1.77778
194012555	1.33333
194012740	1.41667
194012746	0.916667
194012819	1.11111
194013138	0.916667
194013223	1.91667
194013499	1.22222
194013784	0.444444
194013785	0.5
194013849	0.333333
194014275	1.33333
194014381	0.555556
194014696	1.91667
194014736	1.5
194014813	1.80556
194015369	2.25
194015382	1.69444
194015731	2.16667
194015735	0.944444
194015773	0.638889
194016029	1.27778
194016033	0.805556
194016291	1.08333
194016480	1.91667
194016800	0.527778
194017389	0.277778
194017396	0.611111
194017654	0.527778
194018512	0.583333
194018524	0.166667
194018789	0.666667
194018848	0.472222
194019016	0.972222
194019122	1.11111
194019324	1.80556
194020091	0.944444
194020404	0.833333
194020694	0.388889
194020961	0.416667
194021018	0.972222
194021176	0.722222
194021239	0.444444
194021386	0.444444
194021406	3.38889
194021868	3.58333
194021954	3.88889
194022484	3.47222
194022670	3.19444
194023142	3.19444
194023225	3.38889
194023314	4.02778
194024193	1.41667
194024815	1.91667
194025034	2.19444
194025165	1.25
194025234	1.25
194025697	1.91667
194026160	1.25
194026169	1.97222
194026266	0.222222
194026822	1.27778
194026973	0.611111
194027061	1.66667
194027146	1.19444
194027190	1.05556
194027317	2.61111
194027327	1.08333
194027346	1.25
194028051	0.75
194028568	0.75
194028661	1.72222
194028792	1.02778
194028794	1.30556
194028820	2.22222
194029197	2.52778
194029234	7.5
194029278	6.02778
194029282	6.02778
194029285	6.02778
194029352	6.02778
194029359	6.02778
194029360	6.02778
194029372	6.02778
194029805	6.86111
194029955	3.16667
194030088	2.83333
194030295	2.16667
194030346	3.19444
194030508	1.08333
194031118	1.61111
194031311	2.80556
194031448	2.11111
194031787	2.52778
194031859	2.44444
194031928	2.66667
194031959	0.777778
194032574	0.777778
194032880	0.777778
194033203	0.944444
194033284	1.27778
194033737	0
194034322	0.361111
194034812	0.277778
194034968	1.16667
194035178	0.75
194035516	0.777778
194035521	0.805556
194035978	4.47222
194036066	3.83333
194036104	4.94444
194036191	4.83333
194036253	6.11111
194036254	5.61111
194036422	6.97222
194036557	6
194036603	6
194036855	6
194036856	6
194037098	6.30556
194037153	6.30556
194037247	5
194037369	6.69444
194037582	0.527778
194037848	2.13889
194037963	0.833333
194038073	0.75
194038526	1.16667
194039516	1.69444
194039525	4.30556
194040488	3.30556
194040653	3.80556
194040672	3.5
194042017	3.30556
194042262	4.52778
194042567	2.27778
194042835	2.27778
194042987	2.27778
194043248	2.30556
194043410	3.30556
194044288	1.86111
194044930	3.63889
194045170	3.02778
194045329	3.36111
194045504	3.36111
194045582	3.22222
194046041	2.72222
194046235	3.44444
194047069	4.11111
194047162	4
194047257	5.27778
194047637	5.75
194047776	4.97222
194047821	4.41667
194049096	4.36111
194049184	4.80556
194049543	4.19444
194049804	2.83333
194050341	2.80556
194050377	4.16667
194051045	3.36111
194051068	2.91667
194051073	3.22222
194051098	4.86111
194051192	2.63889
194051369	2.16667
194051405	1.77778
194051513	1.25
194053607	1.69444
194054735	1.27778
194054831	1.41667
194054855	1.66667
194055027	0.833333
194055064	2.11111
194055235	1.52778
194055690	1.61111
194055739	1.33333
194056124	3.69444
194056196	2.47222
194056210	2.27778
194056680	1.91667
194056755	1.91667
194056797	2.52778
194057828	4.05556
194058018	3.11111
194058371	3.97222
194058438	4.13889
194058531	4.58333
194058567	4.77778
194058602	5.94444
194058875	4.75
194058878	3.88889
194058966	4.72222
194059526	5.36111
194059711	4.83333
194060455	4.38889
194061041	3.11111
194061087	2.88889
194061249	3
194061497	6.69444
194061698	3.69444
194061708	3.88889
194061801	4.08333
194061810	4.25
194061951	4.22222
194062401	4.44444
194063976	3.75
194064152	4.5
194064226	2
194064516	2.11111
194064564	2.02778
194065335	2.05556
194065738	1.22222
194065816	1.30556
194066537	1.25
194066885	0.444444
194067032	0
194067078	0.666667
194067569	1.25
194068459	0.611111
194068462	1.16667
194069030	0.944444
194069356	3.36111
194069860	2.13889
194070269	2.16667
194070408	2.30556
194070611	2.30556
194070723	2.75
194070773	1.80556
194071185	4.13889
194071467	1.19444
194071954	2.22222
194072414	1.75
194072767	2.05556
194072847	1.77778
194073130	1.47222
194073330	1.83333
194073577	0.111111
194073734	0.0277778
194073848	0.0833333
194074140	0.361111
194074187	0.222222
194074198	1.5
194074407	0.166667
194074964	0.166667
194075164	1.66667
194075704	0.166667
194076006	0.916667
194076239	0.166667
194076338	0.194444
194076541	0.194444
194076610	0
194076749	0.805556
194076836	0.111111
194076854	0.0555556
194076886	0.0555556
194076896	0.0555556
194076903	0.166667
194076958	1.97222
194076962	0.75
194077080	0.75
194077367	1.33333
194077665	1.05556
194077692	1.47222
194077996	0.194444
194078191	0.388889
194078263	1.66667
194078523	1.16667
194078527	2.38889
194078668	1.94444
194078904	1.80556
194078914	1.69444
194078920	2.41667
194079021	1.22222
194079514	2.61111
194079700	0.111111
194079828	0
194080723	0.444444
194081167	0.0277778
194081481	0.0555556
194082831	0
194082834	0
194083253	0.111111
194083372	3.30556
194083419	2.52778
194083423	3.22222
194084085	3.61111
194084261	3
194084273	3.58333
194084386	2.86111
194084438	2.77778
194084575	3.47222
194084578	0.388889
194084583	0.583333
194084592	0.583333
194084614	0.222222
194084624	0.222222
194084695	0.361111
194084806	0.333333
194084890	0.0555556
194084895	0.0555556
194084955	0.138889
194085209	0.25
194085235	0.111111
194085247	0.194444
194085456	0.111111
194085545	0.111111
194085617	0.111111
194085653	0.111111
194085663	0.25
194085725	0.0555556
194085907	0.0555556
194085970	1.47222
194086074	1.02778
194086114	1.19444
194086264	1.75
194086478	1.16667
194086492	1.08333
194086645	1.44444
194086689	0.0277778
194086734	0.166667
194087078	1.63889
194087238	0.305556
194087486	0.444444
194087547	0.833333
194087555	0.833333
194087662	0.277778
194088526	0.222222
194088538	2.63889
194088622	1.83333
194088626	1.38889
194088630	0.777778
194088634	0.694444
194088871	0.75
194088876	0.0555556
194089030	0.0555556
194089063	0.0555556
194089307	0.111111
194089387	0
194089522	0
194089656	0.138889
194090019	0.111111
194090064	0.222222
194090148	0.861111
194090463	0.166667
194090706	0.166667
194090907	0.944444
194090983	0.333333
194091798	0.138889
194091939	1.63889
194091995	0.888889
194092009	0.888889
194092013	0.888889
194092023	2.55556
194092034	0.222222
194092087	0.25
194092106	0.111111
194092175	0.777778
194092389	0
194092571	0.0555556
194092610	1.75
194092746	0.0833333
194092866	0.0277778
194093023	0.611111
194093042	0.0277778
194093086	0.222222
194093393	1.5
194093745	0.111111
194093836	0.111111
194094134	1.88889
194094159	0.444444
194094493	0.444444
194094529	1
194094548	0.388889
194094556	0.277778
194094634	0.361111
194094818	0.666667
194095337	0.777778
194095341	0.611111
194095342	0.472222
194095551	1.02778
194095765	0.194444
194095997	0.0277778
194096153	0.0277778
194096162	0
194096200	0.0555556
194096206	0.111111
194096343	0.0555556
194096393	0.0555556
194096394	0.0833333
194096726	0.0555556
194096825	0.166667
194096861	0.0555556
194096895	0.0555556
194097049	0.0555556
194097132	0.0555556
194097490	0.138889
194097491	0.0833333
194097522	0.0555556
194097653	0.0555556
194097702	0.222222
194097712	0.25
194097855	1.05556
194098833	0.111111
194099143	0.277778
194099319	0.888889
194099408	0.25
194099417	0.222222
194099446	0.333333
194099751	0.361111
194100217	0.583333
194100269	0.305556
194100735	1.13889
194101009	0.111111
194101480	0.111111
194101792	0.111111
194101818	0.111111
194101841	0.111111
194101894	0.194444
194101968	0
194102082	0.638889
194102196	0.0833333
194102343	0.0555556
194102356	1.16667
194102461	0.472222
194102498	0.444444
194102499	0.361111
194102514	0.361111
194102518	0.361111
194102519	0.361111
194102520	0.361111
194102591	0.361111
194102634	0.361111
194102654	0.361111
194102669	0.361111
194102688	0.361111
194102692	0.361111
194102754	0.361111
194102774	0.361111
194102820	0.444444
194102833	0.888889
194102844	0.444444
194102945	0.444444
194102950	0.444444
194102953	0.444444
194102955	0.444444
194103029	0.444444
194103035	0.444444
194103039	0.444444
194103061	0.444444
194103085	0.444444
194103086	0.444444
194103093	0.444444
194103131	1.69444
194103228	0.944444
194103235	0.944444
194103339	1.30556
194103363	2.77778
194103430	1.61111
194103466	1.69444
194103469	3.75
194103584	3.13889
194103623	3.13889
194103759	3.13889
194103760	3.13889
194103763	3.13889
194103807	6.47222
194103843	2
194103857	2.33333
194103918	2.16667
194103920	2.05556
194103966	4.13889
194103971	2.13889
194103976	2.41667
194104007	2.41667
194104017	1.77778
194104042	2.58333
194104091	3.05556
194104143	2.13889
194104169	2.05556
194104184	2.05556
194104192	9.69444
194104344	7.55556
194104345	7.27778
194104362	9.47222
194104379	9.27778
194104393	9.27778
194104396	9.27778
194104397	9.27778
194104442	9.27778
194104448	9.27778
194104504	9.27778
194104507	9.27778
194104566	9.27778
194104590	9.27778
194104638	11.5833
194104767	4.77778
194104769	4.11111
194104820	4.52778
194104836	4.19444
194104954	5.58333
194105099	3.63889
194105157	2.33333
194105269	2.16667
194105444	2.13889
194105566	4.66667
194105719	0.777778
194105805	1.05556
194105813	2.30556
194105903	0.361111
194105971	0.472222
194105996	1.80556
194106030	0.75
194106202	1.41667
194106229	1.25
194106254	1.44444
194106279	2.13889
194106886	1.19444
194106912	0.888889
194106977	1.13889
194107331	0.305556
194107446	0.0833333
194107450	0.111111
194107498	0.111111
194107547	0.0833333
194107551	0.166667
194107619	0.166667
194107910	0.222222
194107963	0.111111
194108207	0.5
194108324	0.222222
194108353	1.05556
194108447	0.583333
194108482	0.861111
194108534	1.30556
194108592	1.13889
194108619	0.722222
194108654	0.916667
194108664	0.722222
194108682	0.805556
194108693	0.722222
194108724	0.722222
194108737	0.861111
194108996	0.722222
194109210	0.777778
194109317	0.472222
194109392	0.583333
194109397	0.0555556
194109625	0.305556
194109678	0.555556
194109708	0.666667
194109732	0.444444
194110187	0.277778
194110356	1.22222
194110372	1.11111
194110502	0.5
194110504	1.19444
194110532	0.583333
194110568	1.13889
194110631	0.638889
194110733	0.666667
194110799	0.694444
194110800	0.833333
194110809	0.805556
194110822	2.55556
194110859	1.25
194110976	1.16667
194110992	1.13889
194111391	1.77778
194111477	1.27778
194111488	1.27778
194111606	1.97222
194111623	1.30556
194111660	0.0277778
194111815	0.0277778
194111860	1.16667
194112043	0.888889
194112178	0.583333
194112238	0.722222
194112242	0.611111
194112243	3.16667
194112263	7.08333
194112313	5.25
194112317	5.25
194112323	5.25
194112377	5.25
194112418	4.47222
194112425	5.36111
194112429	3.47222
194112431	2.94444
194112454	3.5
194112747	3.36111
194112920	2.58333
194112955	1.72222
194113005	1.72222
194113146	2.25
194113257	2.52778
194113297	0.777778
194113431	0.777778
194113588	0.777778
194113667	1.36111
194113727	1.86111
194113730	0.916667
194113987	1.02778
194114019	1.47222
194114129	1.58333
194114166	0.333333
194114177	0.333333
194115004	1.75
194115019	0.166667
194115241	0.583333
194115415	0.75
194115463	0.527778
194115537	3.77778
194115589	2.38889
194115595	2.38889
194115732	3.16667
194115838	3.5
194115997	2.52778
194116000	2.11111
194116020	2.30556
194116024	4.91667
194116123	1.11111
194116172	1.11111
194116176	1.11111
194116189	4.19444
194116192	1.19444
194116245	1.19444
194116296	1.19444
194116350	2.33333
194116440	0.361111
194116621	0
194116670	0.555556
194116760	1.72222
194116796	2.63889
194116798	4.66667
194116800	4.19444
194116802	3.75
194116804	4.33333
194116806	3.80556
194116808	3.61111
194116810	3.41667
194116812	3.22222
194116814	3.22222
194116945	3.33333
194117019	5.22222
194117152	1.27778
194117200	2.58333
194117451	1.91667
194117541	2.27778
194117795	1.80556
194117817	1.75
194117884	2.16667
194117989	0.361111
194118182	0.111111
194118319	0.166667
194118469	0.138889
194118490	0.166667
194118510	1
194118521	0.888889
194118602	1.08333
194118735	0.916667
194118819	3.22222
194119029	1.25
194119042	1.25
194119093	1.61111
194119338	1.36111
194119342	3.19444
194119435	1.61111
194119474	1.61111
194119510	3.30556
194119685	2.55556
194119840	2.69444
194119918	3.22222
194119954	2.36111
194120005	2.38889
194120109	2.25
194120242	1.61111
194120285	2.16667
194120393	0.694444
194120839	0.777778
194121029	2.63889
194121380	1.25
194121734	1.36111
194121771	2.11111
194121875	1.08333
194122373	3.58333
194122555	2.36111
194122715	2.16667
194123120	3.27778
194123214	2.66667
194123227	2.83333
194123230	4
194123243	3.22222
194123498	3.47222
194123613	2.72222
194123809	2.72222
194123835	3.30556
194123869	3.11111
194123906	5.27778
194123967	3.75
194124247	3.38889
194124420	2.75
194124538	4.02778
194124594	3.91667
194124668	3.72222
194124669	3.55556
194124757	3.72222
194124784	4.36111
194125249	3.63889
194125513	3.52778
194125524	2.75
194125525	3.69444
194125720	3.36111
194125755	5.97222
194126085	2.47222
194126086	2.52778
194126160	2.88889
194126608	2.08333
194126690	2.38889
194126782	1.69444
194126783	1.69444
194126851	2.30556
194126865	0.666667
194126916	0.583333
194126945	0.666667
194126951	1.02778
194127015	0.916667
194127016	0.361111
194127051	0.555556
194127075	0.527778
194127156	0.361111
194127176	0
194127222	2.22222
194127320	1.41667
194127376	1.41667
194127506	1.91667
194127515	2.77778
194127523	2.27778
194127527	1.94444
194127545	3.97222
194127572	2.80556
194127584	3.86111
194127934	4.25
194128007	3
194128364	3
194128605	3
194128645	3.66667
194128807	3.25
194128836	4.33333
194128921	3.58333
194128958	3.66667
194128959	3.47222
194129107	3.16667
194129340	3.16667
194129375	4.02778
194129413	4.36111
194129414	2.80556
194129619	2.88889
194130057	4.55556
194130292	2.86111
194130876	2.16667
194131069	2.13889
194131385	2.13889
194131392	2.13889
194131911	2.25
194131921	2.69444
194131934	2.27778
194131940	2.27778
194132074	2.58333
194132253	2.27778
194132254	2.27778
194132263	2.33333
194132306	7.44444
194132425	4.33333
194132454	4.66667
194132503	4.33333
194132592	4.33333
194132686	4.33333
194132724	4.33333
194132758	4.33333
194132776	6.36111
194132808	6.05556
194133006	6.05556
194133062	6.05556
194133280	6.05556
194133289	6.05556
194133682	6.05556
194133756	6.5
194133977	5.11111
194134171	5.66667
194134187	3.77778
194134326	3.5
194134469	3.55556
194134599	9.61111
194134831	4.61111
194135040	4.61111
194135102	4.61111
194135104	4.61111
194135260	4.61111
194135597	4.61111
194135623	5.27778
194135698	4.47222
194135730	4.11111
194136043	4.52778
194136320	5.69444
194136321	3.86111
194136475	1.41667
194136758	2.41667
194136980	2.44444
194137026	0.888889
194137031	0.944444
194137215	2.47222
194137265	0.333333
194137531	0.305556
194137688	2.63889
194137770	1.08333
194137771	1.52778
194137961	3.47222
194138385	2.52778
194138699	2.30556
194138808	2.30556
194138854	2.30556
194138964	3.05556
194139215	0.305556
194139298	0.277778
194139884	0.305556
194139912	1
194140267	0.277778
194140503	0.277778
194140564	0.277778
194141571	0.583333
194141743	0.277778
194142095	0.722222
194142104	0.75
194142108	0.888889
194142180	0.75
194142243	0.75
194142244	1.05556
194142579	5
194142861	2.83333
194142863	2.63889
194142865	2.44444
194142867	2.25
194142869	2.55556
194142872	4.22222
194143597	2.58333
194143873	2
194143963	1.55556
194143966	1.41667
194143971	1.41667
194144239	2.80556
194144500	0.222222
194144883	0.222222
194144935	0.75
194144965	0.5
194144979	0.0833333
194145192	0.416667
194145296	0.0277778
194145369	0.361111
194145688	0.25
194145990	0.805556
194146259	0.861111
194146338	0.305556
194146703	0.277778
194146907	0.472222
194146915	0
194147005	0
194147040	0
194147169	0.166667
194147178	0
194147347	0
194147517	0.111111
194147539	0
194147706	0.111111
194149133	0
194149669	0
194149705	0.0833333
194149843	0
194149951	0
194149983	0.333333
194150398	0.25
194150403	0.25
194150576	0.25
194150658	0.25
194150661	0.25
194150819	0.444444
194150895	1.19444
194151091	0.361111
194151153	0.416667
194151159	0.861111
194151160	0.333333
194151164	0.333333
194151171	0.916667
194151213	3.05556
194151294	3.44444
194151706	2.88889
194151753	2.55556
194151785	2.55556
194151835	3.11111
194152132	2.97222
194152185	2.86111
194152284	2.69444
194152513	2.44444
194152743	2.44444
194152752	2.44444
194152838	3.05556
194153011	0.638889
194153066	0.333333
194153120	0.305556
194153235	0.0833333
194153265	0.388889
194153268	1.22222
194153363	1.16667
194153456	0.805556
194153468	0.805556
194153586	2.61111
194153609	1
194153739	1.83333
194153740	0.666667
194153763	2.55556
194153835	1.38889
194153836	3.22222
194153956	4.27778
194154644	3.58333
194154806	3.58333
194155179	4.25
194155416	3.77778
194155498	3.75
194155776	3.94444
194156010	5.08333
194156241	2.11111
194156245	1.58333
194156262	1.25
194156264	1.58333
194156825	1.30556
194156948	1.86111
194156950	1.19444
194156952	1.66667
194156964	1.55556
194157065	1.38889
194157079	1.52778
194157082	2.97222
194157312	2.13889
194157463	2.75
194157543	3.36111
194157785	2.61111
194158049	3.13889
194158202	3.38889
194158389	2.80556
194158764	4.88889
194158927	2.83333
194158961	2.66667
194159092	3.27778
194159245	3.80556
194159817	3.44444
194159935	3.08333
194159958	4.66667
194159961	0.861111
194159964	1.19444
194160091	1.80556
194160092	1.80556
194160130	1.30556
194160566	2.97222
194160849	2.61111
194161027	2.61111
194161211	2.22222
194161309	2.88889
194161417	2.25
194161762	2.72222
194161855	2.08333
194161893	2.41667
194162133	2.77778
194162588	2.16667
194162735	4.66667
194162788	2.22222
194162817	2.16667
194162875	2.16667
194163008	4.25
194163180	1.41667
194163276	1.58333
194163300	2.19444
194163301	2.22222
194163522	1.72222
194163542	2.13889
194163757	6.08333
194163848	3.94444
194163900	8.27778
194164229	7.11111
194164252	6.94444
194164286	7.13889
194164339	7.66667
194164355	6.58333
194164449	6.75
194164804	6.61111
194164903	6.97222
194165096	6.27778
194165134	6.27778
194165254	6.47222
194165295	6.27778
194165439	6.27778
194165449	8.27778
194165660	2.77778
194165679	2.69444
194165753	2.72222
194165902	2.52778
194165952	4.41667
194166422	2.33333
194166471	2.52778
194166681	3.08333
194166682	2.13889
194166822	3.19444
194166912	1.86111
194167204	1.86111
194167304	4.19444
194167437	2.36111
194167542	3.16667
194167777	1.58333
194167837	1.69444
194167896	3.66667
194168054	2.41667
194168181	3.08333
194168193	2.69444
194168237	2.86111
194169250	3.5
194169370	3.55556
194169709	1.11111
194169749	1.19444
194169830	1.30556
194169890	1.75
194170372	0.944444
194171070	0.111111
194171083	0.25
194171154	0.138889
194171489	0.694444
194171575	0.416667
194171614	1.44444
194171665	0.416667
194172003	2.19444
194172201	0.472222
194172319	1.44444
194172344	0.583333
194172415	2.36111
194172595	1.97222
194172998	1.63889
194173077	1.38889
194173355	1.38889
194173384	1.38889
194173664	2.66667
194173704	1.72222
194173721	1.72222
194173785	2.77778
194174030	2.61111
194174073	2.80556
194174295	2.97222
194174348	3
194174382	2.52778
194174507	3.72222
194174993	1.88889
194175016	0.944444
194175049	2.88889
194175168	0.833333
194175252	0.833333
194175452	1.69444
194175471	1.11111
194175596	0.944444
194175718	0.777778
194175798	0.777778
194175808	1.33333
194175843	2.72222
194176080	1.05556
194176254	1.05556
194176301	2.80556
194176714	0.777778
194176977	1
194177066	1
194177111	0.722222
194177600	1.11111
194177814	0.944444
194177875	0.722222
194178114	0.805556
194179016	0.722222
194179064	1.13889
194179436	1
194179702	1.61111
194179830	0.833333
194180504	0.916667
194180714	2.08333
194180786	0.944444
194180881	2.94444
194181467	2.05556
194181665	2.05556
194181904	2.05556
194181912	2.05556
194181917	2.05556
194182071	2.05556
194182185	3.5
194182190	2.25
194182275	2.75
194182455	2.25
194182472	2.47222
194182543	2.13889
194182600	2.13889
194182635	2.88889
194183038	2.38889
194183273	2.33333
194183457	3.05556
194183529	1.94444
194183596	1.91667
194183738	2.02778
194183805	2.19444
194184045	2.02778
194184142	1.41667
194184295	2.5
194184385	0.861111
194184410	2.75
194184428	1.94444
194184506	1.83333
194184550	1.63889
194185067	2.52778
194185296	2.69444
194185364	0.5
194185370	1.08333
194186239	0.694444
194186271	0.833333
194186284	0.75
194186344	0.222222
194186357	1
194186425	0.333333
194186554	0.166667
194186644	3.91667
194186707	2.69444
194187247	2.94444
194187454	2.83333
194187593	4.02778
194187608	3.30556
194187679	2.75
194187890	2.97222
194187995	3.22222
194188090	3.11111
194188100	2.86111
194188437	2.66667
194188523	3.36111
194188899	2.91667
194189118	3.44444
194189239	3.91667
194189304	4.02778
194189353	3
194189581	2.83333
194189701	2.83333
194189702	2.83333
194189726	2.83333
194189801	2.83333
194190024	2.83333
194190026	2.83333
194190078	2.83333
194190085	3.16667
194190320	3.05556
194190366	2.61111
194190405	2.63889
194190426	2.94444
194190561	2.22222
194190572	2.05556
194190614	3.05556
194190858	2.16667
194191082	2.11111
194191145	2.11111
194191146	2.11111
194191195	2.55556
194191289	2.72222
194191470	1.97222
194191532	1.97222
194191590	3.41667
194191808	3.83333
194191829	4.13889
194191845	4.13889
194191880	4.30556
194191896	4.22222
194191967	4.16667
194192008	4.05556
194192115	2.72222
194192123	2.5
194192205	2.5
194192238	2.5
194192299	2.77778
194192373	2.55556
194192378	2.55556
194192436	2.77778
194192446	3.66667
194192521	4.36111
194192669	2.41667
194192924	3.02778
194192965	2.44444
194193085	2.5
194193242	2.97222
194193285	2.11111
194193362	0.777778
194193479	1.66667
194193667	1.05556
194193704	0.944444
194193724	0.916667
194193734	1.75
194193795	2.11111
194193992	1.36111
194194138	1.97222
194194276	1.83333
194194354	3.72222
194194412	3.05556
194194515	3.94444
194195118	3.83333
194195207	3.94444
194195368	4.11111
194195571	3.63889
194195598	3.30556
194195653	3.16667
194196429	3.22222
194196704	4.97222
194196804	1.86111
194196807	2.30556
194196827	1.88889
194196892	5.52778
194196902	3.08333
194197078	3.72222
194197148	3.11111
194197598	3.58333
194197754	3.27778
194197870	3.52778
194197881	1.44444
194197936	3.16667
194198003	1.69444
194198343	1.91667
194198348	4.08333
194198354	2.30556
194198406	2.38889
194198430	2.13889
194198791	2.52778
194198829	2.61111
194198866	2.25
194199105	2.30556
194199133	1.94444
194199295	1.63889
194199567	2.30556
194199598	1.41667
194199702	2.5
194199797	1.88889
194199824	2.16667
194199899	2.08333
194200215	3.02778
194200323	1.58333
194200326	3.52778
194200342	2.44444
194200518	2.44444
194200578	2.44444
194201539	2.91667
194201540	2.63889
194201585	1.30556
194201710	3.52778
194201818	2.38889
194201920	2.88889
194201975	3.44444
194202048	2.86111
194202318	3.44444
194202499	2.83333
194202582	3.41667
194202739	0.5
194202926	0.694444
194202927	0.944444
194202945	1.30556
194202946	0.805556
194202967	0.861111
194203141	0.694444
194203173	3.08333
194203203	1.19444
194203215	1.27778
194203408	1.27778
194203424	1.16667
194204287	1.69444
194204446	0.361111
194204476	1.91667
194204805	1.52778
194204821	2.66667
194204909	2.86111
194204985	2.52778
194205144	2.27778
194205183	2.83333
194205254	2.22222
194205489	3.58333
194205732	0.388889
194206416	0.388889
194206482	2.02778
194206559	1.69444
194206597	1.16667
194206601	1.5
194206631	1.44444
194206632	1.97222
194206633	1.13889
194206660	2.02778
194206722	1
194207092	1
194207098	2.86111
194207269	1.52778
194207351	1.88889
194207428	1.08333
194207478	4.33333
194207500	1.83333
194207535	2.33333
194207681	2.02778
194207840	1.72222
194207860	5.13889
194207960	1.86111
194208090	1.91667
194208102	1.41667
194208512	1.75
194208542	2.55556
194208595	0.222222
194208720	1.80556
194208986	1.11111
194209089	1
194209143	0.805556
194209242	4.19444
194209406	1.36111
194209410	1.77778
194209548	2.25
194209554	2.77778
194209561	1.55556
194209565	1.19444
194209615	3.63889
194209640	1.77778
194209767	1.33333
194209790	1.80556
194209795	1.38889
194210108	2.91667
194210277	0.0555556
194210411	0.138889
194210592	0.111111
194210715	0.0277778
194210755	0.222222
194210812	2.47222
194210868	2.41667
194211015	2.41667
194211047	3.11111
194211095	4.13889
194211171	3.27778
194211204	3.27778
194211251	4.75
194211259	5.11111
194211349	4.22222
194211381	4.41667
194211382	11.3056
194211447	8.38889
194211449	9.61111
194211455	9.16667
194211489	9.16667
194211543	10.0556
194211552	8.69444
194211611	8.69444
194211616	8.69444
194211655	11.3333
194211759	10.4444
194211766	14.4722
194211774	13.6944
194211899	13.6944
194211905	13.6944
194211930	13.6944
194212015	13.6944
194212025	15.6944
194212051	13.0556
194212058	13.0556
194212119	13.0556
194212257	13.0556
194212351	17.1389
194212416	18.8889
194212456	18.0556
194212463	15.7778
194212485	15.7778
194212493	16
194212528	25.4722
194212559	21.7222
194212585	21.7222
194212591	23.6944
194212600	23.4722
194212666	22.2222
194212671	22.2222
194212682	22.2222
194212780	22.2222
194212804	22.2222
194212838	22.2222
194212842	22.2222
194212870	22.2222
194212916	26.7222
194212968	28.9722
194212969	28.7778
194213041	26.2222
194213051	32.1944
194213112	29.5833
194213125	29.5833
194213132	29.5833
194213155	29.5833
194213194	29.5833
194213226	29.5833
194213227	47.25
194213256	41.0833
194213295	41.0833
194213300	41.0833
194213311	41.0833
194213313	41.0833
194213339	41.0833
194213342	41.0833
194213359	41.0833
194213364	41.0833
194213580	41.0833
194213623	41.0833
194213626	41.0833
194213637	41.0833
194213652	41.0833
194213653	41.0833
194213770	41.0833
194213823	41.0833
194213835	41.0833
194213855	44.0278
194213980	38.2222
194214004	38.2222
194214017	38.2222
194214036	38.2222
194214044	38.2222
194214090	42.1111
194214166	35.6667
194214193	35.6667
194214194	35.6667
194214218	37.75
194214317	31.75
194214318	31.75
194214328	31.75
194214335	31.75
194214336	32.1944
194214382	29.5278
194214389	32.9167
194214439	32.4722
194214490	32.4722
194214491	35.7778
194214507	33.75
194214508	33.75
194214553	37.5
194214565	28.6667
194214566	28.6667
194214598	28.6667
194214657	28.6667
194214692	31.0833
194214731	27.3611
194214735	27.3611
194214747	27.3611
194214760	27.3611
194214841	27.3611
194214851	27.3611
194214857	27.3611
194214894	27.3611
194214919	27.3611
194215015	28.0278
194215102	26.1667
194215221	1.22222
194215230	13.9722
194215249	12.1389
194215281	12.1389
194215395	12.1389
194215534	12.1389
194215558	12.1389
194215567	12.8056
194215585	11.3056
194215595	11.3056
194215786	14.8333
194215870	12.6667
194215887	15.3333
194215898	13
194216022	13
194216262	22.25
194216366	18.1389
194216402	18.1389
194216456	19.6389
194216462	17
194216489	17
194216556	24.6667
194216636	21.5833
194216646	21.5833
194216680	21.5833
194216688	21.5833
194216707	21.8056
194216708	21.0833
194216710	20.8611
194216788	20.8611
194216884	20.8611
194217150	22.1111
194217198	17.5278
194217228	17.5278
194217304	25.5833
194217386	30.0556
194217476	27.6667
194217720	27.6667
194217721	27.6667
194217804	27.6667
194217805	27.6667
194217811	27.6667
194217830	27.6667
194217841	27.6667
194217882	27.6667
194217928	30.0556
194218016	24.8889
194218093	24.8889
194218151	24.8889
194218183	24.8889
194218203	24.8889
194218218	24.8889
194218219	24.8889
194218354	24.8889
194218359	26.1667
194218392	20.1944
194218396	24.5833
194218397	14.75
194218399	15.9167
194218432	15.4722
194218499	15.4722
194218514	15.4722
194218605	20.8056
194218659	14.6667
194218703	14.6667
194218809	16.1111
194218883	14.8056
194218989	16.4444
194219016	13.0278
194219018	12.0833
194219056	11.8611
194219189	11.8611
194219191	12.0833
194219237	13.1944
194219261	6.86111
194219268	7.69444
194219299	6.86111
194219305	6.86111
194219473	12.8333
194219504	13.0833
194219549	11.9444
194219785	11.9444
194219901	11.9444
194220005	12.9167
194220030	11.8611
194220105	12.6111
194220130	12.4444
194220131	11.0556
194220155	13.8056
194220225	13.6667
194220265	13.5278
194220391	11.6944
194220406	11.6944
194220422	12.4167
194220497	10.5278
194220586	10.25
194220669	10.0278
194220681	10.0278
194220842	13.1111
194220944	10.4444
194220949	10.4444
194220973	11.4722
194220993	10.4444
194221015	10.4444
194221061	12.7222
194221070	10.0833
194221121	10.0833
194221229	10.3056
194221273	11.6667
194222407	1.83333
194222437	1.61111
194222838	1.61111
194223063	1.75
194223335	3.97222
194223660	1.5
194223799	1.58333
194223817	2.02778
194224012	0.972222
194224426	0.916667
194224436	1.94444
194224476	0.722222
194224478	1.13889
194224741	2.22222
194224791	0.888889
194224858	1.22222
194224903	1.36111
194224949	1.13889
194225040	2.05556
194225142	1.88889
194225347	1.77778
194225501	2.08333
194225652	1.97222
194225659	4.22222
194225678	2.52778
194225886	2.52778
194225954	2.61111
194225999	2.69444
194226138	1.97222
194226139	2.77778
194226221	2.47222
194226250	2.47222
194226331	5.36111
194226392	3.08333
194226393	2.88889
194226478	2.88889
194226484	2.88889
194226504	2.94444
194226567	3.55556
194226597	6.86111
194226655	6.58333
194226852	6.11111
194226920	6.02778
194227013	6.02778
194227020	6.02778
194227421	6.02778
194227464	6.02778
194227511	6.02778
194227613	9.61111
194227710	4.19444
194227721	4.19444
194227911	4.38889
194227912	4.22222
194228034	2.69444
194228126	2.69444
194228237	3.11111
194228266	2.83333
194228339	5.86111
194228365	3.25
194228442	6.41667
194228506	5.13889
194228597	5.13889
194228602	5.13889
194228603	5.13889
194228621	5.13889
194228673	10.2778
194228691	7.66667
194228717	6.80556
194228726	6.80556
194228756	6.80556
194228789	13.0833
194228996	10.2778
194229061	10.2778
194229104	10.2778
194229135	10.2778
194229137	10.2778
194229146	10.2778
194229156	12.3611
194229186	10.1944
194229233	11.3611
194229306	9.80556
194229440	9.80556
194229446	9.80556
194229521	9.80556
194229602	9.80556
194229658	10.5556
194229973	11.5
194230017	7.27778
194230064	3.91667
194230074	4.55556
194230101	2.69444
194230111	2.75
194230117	2.69444
194230118	4.47222
194230155	1.47222
194230156	1.38889
194230170	5.66667
194230370	4.38889
194230423	9.80556
194230426	8.19444
194230448	8.55556
194230450	7.66667
194230493	7.66667
194230581	7.66667
194230589	7.66667
194230855	7.66667
194230874	7.66667
194230877	7.66667
194230888	7.66667
194230935	8.80556
194231097	3.66667
194231117	7
194231158	3.30556
194231210	4.66667
194231221	4.16667
194231243	4.16667
194231273	4.16667
194231336	4.16667
194231428	5.36111
194231527	3.16667
194231553	5.75
194231556	3.86111
194231575	4.08333
194231611	3.58333
194231638	3.58333
194231649	6.88889
194231784	5.38889
194231891	5.38889
194231898	5.38889
194231912	5.38889
194231920	5.52778
194231949	5.58333
194231957	5.58333
194232009	5.27778
194232087	1.13889
194232106	1.38889
194232175	21.0278
194232188	19.3611
194232216	19.3611
194232239	19.3611
194232523	24.3333
194232524	23.4722
194232578	23.4722
194232818	24.4444
194232866	23.0833
194232878	23.0833
194232948	23.0833
194232970	23.0833
194233012	24.6667
194233047	20.8611
194233071	20.8611
194233073	21.6389
194233105	21.0556
194233120	21.0556
194233142	21.0556
194233181	22.8611
194233200	20.9167
194233201	20.9167
194233203	20.9167
194233245	20.9167
194233266	21.4167
194233311	22.3056
194233345	23.9444
194233379	23.75
194233383	23.75
194233406	23.75
194233477	23.75
194233478	23.75
194233491	23.75
194233511	23.75
194233514	23.75
194233520	23.75
194233532	23.75
194233577	23.8889
194233632	25.0556
194233712	20.8611
194233886	20.6389
194234013	20.5
194234039	20.5
194234195	20.5
194234236	24.3611
194234283	22.6667
194234328	19.9722
194234459	19.9722
194234474	19.9722
194234504	19.9722
194234525	19.9722
194234567	27.4722
194234588	24.4722
194234589	24.4722
194234598	24.4722
194234643	24.4722
194234684	24.4722
194234708	24.4722
194234710	24.4722
194234713	24.4722
194234721	24.4722
194234729	24.4722
194234739	24.4722
194234772	24.4722
194234792	24.4722
194234838	24.4722
194234872	25.4722
194234920	19.1667
194234993	18.8889
194235020	18.8889
194235022	18.8889
194235061	19.0278
194235073	22.8611
194235093	22.8333
194235122	24.6944
194235130	24.1667
194235156	24.1667
194235187	24.1667
194235537	26.8611
194235566	22.6389
194235577	22.6389
194235604	22.6389
194235652	22.6389
194235683	22.6389
194235689	22.6389
194235746	22.6389
194235760	22.6389
194235817	22.6389
194235819	22.6389
194235840	24.8611
194235842	17.1944
194235870	17.1944
194236059	19.2222
194236095	18.5
194236289	19.2778
194236311	17.6389
194236490	10.2222
194236499	10.5556
194236530	10.25
194236634	12.0556
194236812	9.13889
194236849	10.6389
194236930	4.72222
194237110	5.38889
194237111	4.5
194237169	5
194237170	0.888889
194237187	3.86111
194237316	4.33333
194237346	4.33333
194237378	5.22222
194237698	4.52778
194237700	6.16667
194237735	6.08333
194237737	4.63889
194237739	4.77778
194237743	4.80556
194237751	8.72222
194237849	7.38889
194237892	7.22222
194238038	7.22222
194238048	7.22222
194238543	7.22222
194238596	7.38889
194238633	8.77778
194238634	8.05556
194238836	6.86111
194238860	6.69444
194238972	7.5
194239140	8.47222
194239326	7.69444
194239357	8.44444
194239392	6.41667
194239393	4.66667
194239450	5.11111
194241085	1.83333
194241192	1.91667
194241295	0.416667
194241339	0.0833333
194241359	0
194241466	0.75
194241521	0.416667
194241756	0.166667
194241943	0.75
194244014	2.36111
194244083	1.69444
194244281	2.02778
194244432	1.61111
194244448	3.25
194244452	3.80556
194244648	2.47222
194244830	3.91667
194244905	3.97222
194244967	6.63889
194245127	5.27778
194245132	4.72222
194245510	4.72222
194245513	6.13889
194245528	5.44444
194245540	5.44444
194245601	5.44444
194245714	5.44444
194245820	5.80556
194245881	6.11111
194246019	6.08333
194246048	4.05556
194246049	2.80556
194246051	2.19444
194246064	1.77778
194246108	1.97222
194246145	1.22222
194246282	1.13889
194246396	0.944444
194246918	3.19444
194246928	1.52778
194246956	2.08333
194247202	2.30556
194247561	2.08333
194247720	0.972222
194247902	1.44444
194248000	1.86111
194248001	1.13889
194248004	0.944444
194248006	0.861111
194248015	2.27778
194248038	1.27778
194248356	1.19444
194248447	1.88889
194248812	1.22222
194248948	1.77778
194249016	1.83333
194249439	2.75
194249518	0.638889
194249521	0.833333
194249533	2.83333
194249739	1.75
194249805	1.97222
194249849	2.13889
194249850	1.69444
194250025	3.75
194250154	3.02778
194250179	2.47222
194250597	1.66667
194250705	1.52778
194250752	2.80556
194250768	3.27778
194250848	3.38889
194251880	2.75
194252133	2.75
194252136	3.33333
194252348	3.13889
194252527	2.02778
194252535	7.66667
194252567	8.83333
194253244	8.63889
194253250	11.7222
194253261	11.0833
194253272	11.0833
194253282	11.0833
194253290	11.0833
194253327	15.9722
194253344	12.8611
194253349	12.8611
194253352	12.8611
194253361	12.8611
194253366	12.8611
194253377	12.8611
194253380	12.8611
194253398	12.8611
194253399	12.8611
194253547	22.75
194253674	9.86111
194253760	9.86111
194254129	9.86111
194254210	9.86111
194254585	9.86111
194254666	9.86111
194254910	9.86111
194254948	10.8056
194254959	6.75
194255032	6.75
194255094	6.75
194255241	8.66667
194255598	0.666667
194255906	1.13889
194255997	1.16667
194256482	0.777778
194256558	0.861111
194256721	4
194256875	1.80556
194256888	1.80556
194256919	2.63889
194257052	1.80556
194257148	2.36111
194257180	2.63889
194257266	1.66667
194257356	1.66667
194257525	1.66667
194257599	3.80556
194257603	0.833333
194257652	0.833333
194257670	0.833333
194257671	1.86111
194257744	2.02778
194257797	1.30556
194257800	1.13889
194257814	0.833333
194257834	0.777778
194258187	0.833333
194258191	0.472222
194258240	0.361111
194258258	0.194444
194258259	1.13889
194258332	1.36111
194258355	1.22222
194258385	0.916667
194258388	0.555556
194258402	0.583333
194258422	0.888889
194258596	0.138889
194258683	1.27778
194258694	0.861111
194259100	1.38889
194259126	0.694444
194259193	1.27778
194259477	1.25
194259694	0.222222
194260107	1.75
194260461	2.19444
194260593	2.05556
194260893	3.94444
194261168	3.36111
194261235	3.36111
194261443	3.36111
194261520	3.36111
194261522	4.52778
194261575	1.02778
194261592	0.277778
194261629	0.277778
194261712	0.277778
194261794	0.277778
194261844	0.277778
194262040	0.277778
194262043	1.77778
194262126	1.25
194262294	1.02778
194262426	1.02778
194262774	2.41667
194262839	0.416667
194262928	0.0555556
194263052	0.972222
194263098	3.13889
194263173	3.83333
194263239	4.80556
194263412	4.44444
194263414	4.19444
194263418	4.19444
194263420	4.58333
194263681	4.36111
194264312	4.36111
194264334	5.72222
194264357	0.166667
194264429	0.166667
194264485	0.166667
194264692	0.416667
194264874	0.805556
194265052	2.36111
194265142	0.944444
194265191	0.944444
194265192	2.05556
194265217	5.11111
194265665	2.69444
194265669	2.69444
194265675	2.69444
194265876	2.69444
194266066	2.88889
194266138	2.86111
194266168	0.638889
194266249	0.638889
194266276	0.638889
194266404	0.638889
194266487	0.638889
194266493	0.638889
194266529	0.638889
194266573	0.638889
194266668	0.638889
194266687	0.638889
194266825	5.69444
194267020	4.72222
194267021	4.22222
194267026	3.72222
194267031	3.22222
194267034	2.80556
194267061	3
194267472	1.47222
194267484	2.47222
194267676	0.75
194268244	0.75
194268323	0.75
194268624	1.5
194268630	0.944444
194268729	0.944444
194268788	2.36111
194268789	1.16667
194268796	2.55556
194268845	1.86111
194268890	2.72222
194269263	1.77778
194269528	1.77778
194269531	3.72222
194269547	0.75
194269551	0.75
194269554	1.30556
194269635	0.75
194269710	0.75
194269794	1.30556
194269797	1.11111
194269929	0.75
194269973	0.138889
194270128	0.166667
194270283	0.138889
194270445	0.138889
194270484	0.138889
194270516	1.30556
194270526	0.916667
194270536	1.05556
194270622	0.666667
194270667	1.44444
194270734	0.0833333
194270770	0.833333
194270858	0.25
194271243	0.527778
194271565	0.583333
194271870	0.75
194272009	0.0833333
194272218	0.5
194272297	0.111111
194272298	0.0277778
194272325	0.472222
194272394	0.333333
194272412	0.5
194272492	0.222222
194272500	0.194444
194272564	1.16667
194273140	0.333333
194273409	2.11111
194274275	2.41667
194274312	2.69444
194274359	2.58333
194274738	2.63889
194274805	2.33333
194274832	3.16667
194274928	3.55556
194274995	3.11111
194275209	4.11111
194275239	2.02778
194275245	2.11111
194275264	1.44444
194275655	0.972222
194275665	2.16667
194276953	1.94444
194277056	1.77778
194277072	1.52778
194277266	1.52778
194277297	1.77778
194277577	2.61111
194277661	1.5
194277864	1.22222
194278010	1.63889
194278090	1.44444
194278258	1.30556
194278432	1.41667
194278747	1.19444
194278776	1.36111
194278874	1.52778
194279149	1.33333
194279400	1.33333
194279577	0.944444
194279657	1
194279881	1.27778
194279928	0.861111
194280332	0.777778
194280393	1.27778
194280489	1.27778
194280625	1.86111
194280658	1.30556
194280800	1.30556
194280836	1.08333
194280941	0.916667
194281357	0.777778
194281421	1.47222
194281555	0.333333
194281763	0.388889
194282293	0.444444
194282404	0.305556
194282546	0.277778
194282885	0.277778
194282973	0.277778
194283023	0.277778
194283076	0.277778
194283182	0.277778
194283215	0.277778
194283217	0.666667
194283425	0.416667
194283430	0.5
194283495	2.11111
194283544	0.527778
194283725	0.527778
194283760	1.63889
194283770	0.472222
194283830	0.583333
194283903	0.5
194284115	4.80556
194284164	4.61111
194284181	8.86111
194284296	8.44444
194284573	8.44444
194284620	8.44444
194284646	8.44444
194284687	8.44444
194284822	8.44444
194285245	8.44444
194285252	8.44444
194285275	8.44444
194285278	8.44444
194285281	9.02778
194285290	12.5
194285291	7.75
194285310	6.83333
194285311	8.88889
194285322	8.75
194285336	7.94444
194285393	7.94444
194285579	7.94444
194285620	8.11111
194285971	8.77778
194286108	7.77778
194286113	7.77778
194286193	7.88889
194287787	7.77778
194288347	12.4444
194288515	8.63889
194288576	8.52778
194288578	8.52778
194289560	8.52778
194289829	8.69444
194290505	10.5556
194291004	8.38889
194291639	8.83333
194292004	8.69444
194292128	11.0278
194292256	9.77778
194292455	9.94444
194292578	9.47222
194292681	9.47222
194293024	10.1667
194293233	9.77778
194293282	10.6389
194293575	7.80556
194293737	7.97222
194294610	7.16667
194294717	7.16667
194295120	7.44444
194295769	8.86111
194295855	9.5
194296300	3.94444
194296301	4.36111
194297191	5.88889
194297440	5.52778
194297775	6.5
194297778	5.83333
194297791	5.11111
194297796	5.11111
194297797	5.11111
194297798	5.11111
194297800	5.11111
194297825	5.11111
194297837	5.11111
194297851	6.72222
194297950	6.72222
194298037	5.91667
194298378	5.47222
194298393	5.30556
194298416	5.13889
194298425	5.47222
194298542	1.69444
194298785	1.69444
194298851	2.58333
194299417	5.22222
194299437	3.33333
194300034	3.33333
194300234	3.72222
194300469	3.52778
194300514	3.41667
194300761	4.97222
194300831	2.63889
194301220	2
194301520	1.52778
194302129	2.30556
194302367	3.55556
194303734	1.69444
194304007	2.22222
194304075	2.22222
194304332	3.11111
194304442	1.63889
194306523	2.94444
194306611	2.05556
194307500	2.19444
194307521	2.5
194307610	1.22222
194307712	2.72222
194307751	0.25
194307968	0.194444
194308195	2.52778
194308522	1.52778
194308693	1.33333
194308728	4.91667
194309032	4.5
194309062	4.16667
194309626	3.97222
194309735	5.08333
194309767	5.41667
194309779	4.80556
194309878	4.16667
194309971	3.05556
194310285	3.94444
194310538	3.08333
194310755	2.75
194310774	5.66667
194310797	2.41667
194310919	3.02778
194311009	3.41667
194311256	2.63889
194311392	3.16667
194311648	3.55556
194311705	1.58333
194311931	1.27778
194312000	2.72222
194312006	1.47222
194312230	1.30556
194312468	1.83333
194312678	3.02778
194312694	1.16667
194312701	1.16667
194312904	1.16667
194312922	1.16667
194313008	1.16667
194313212	1.5
194313224	1.16667
194313294	1.33333
194313329	1.83333
194313518	1.16667
194313566	1.25
194313673	1.16667
194313707	1.86111
194313830	0.444444
194313909	0.527778
194313910	0.444444
194313962	0.444444
194314283	1.77778
194314301	1.16667
194314333	1.16667
194314454	1.16667
194314736	1.5
194314773	0.25
194314820	0.916667
194315341	1.05556
194315508	2
194315509	1.63889
194315584	1.5
194316637	2
194316714	1.30556
194316746	1.30556
194316785	1.69444
194317018	1.63889
194317061	0.583333
194317141	1.19444
194317200	0.777778
194317497	1.08333
194317500	1.11111
194317546	3.08333
194317555	3.69444
194317627	4.22222
194317697	3.66667
194317787	3.47222
194317818	3.47222
194317873	3.75
194317920	3.05556
194317922	4.38889
194317970	4.61111
194318050	2.77778
194318254	2.77778
194318273	5.55556
194318275	3.63889
194318285	5.30556
194318293	4.69444
194318450	4.5
194318469	4.5
194318656	4.5
194318943	8.5
194318968	5.02778
194319079	5.02778
194319108	5.02778
194319316	5.75
194319616	3.91667
194319750	4.08333
194320122	4.02778
194320205	8.13889
194320210	4.80556
194320356	4.80556
194320560	5.30556
194320579	4.69444
194320777	5.05556
194320813	4.86111
194320822	4.69444
194320842	5.55556
194320854	4.80556
194321538	9.72222
194321541	5.97222
194321550	5.88889
194321597	5.83333
194321977	6.19444
194321994	5.83333
194322050	6
194322222	6.16667
194322442	6.27778
194322566	6.25
194322587	6.08333
194322679	10.9167
194322699	7.94444
194322849	7.33333
194322901	7.33333
194323031	9.47222
194323527	8.69444
194323638	8.30556
194323660	7.94444
194323684	7.94444
194323687	9.75
194323696	8.66667
194323805	8.66667
194323976	8.66667
194324017	8.83333
194324071	9.38889
194324244	8.27778
194324367	8.30556
194324428	7.94444
194324569	8.41667
194324639	10.5556
194324671	3.55556
194324973	3.80556
194325023	4.5
194325062	3.77778
194325091	3.94444
194325104	3.88889
194325135	3.55556
194325141	0.833333
194325239	0.777778
194325389	0.972222
194325431	4.63889
194325476	3.02778
194325652	2.97222
194325682	3.69444
194325745	2.83333
194325835	3.44444
194325864	3.52778
194325970	2.83333
194326050	3
194326065	2.86111
194326472	2.69444
194326645	5.16667
194326942	1.72222
194326986	1.72222
194327045	2.52778
194327232	3.08333
194327348	2.61111
194327421	2.13889
194327499	3.55556
194327685	3.80556
194327778	3.41667
194328056	3.58333
194328498	3.41667
194328597	4.27778
194329261	3.02778
194329863	2.16667
194329883	1.5
194330160	3.11111
194330458	1.05556
194330885	1.94444
194333280	1.83333
194333382	3.05556
194333640	1.83333
194333879	1.75
194334544	1.52778
194334639	2.25
194334640	1
194335120	0.944444
194335188	2
194335448	1.41667
194335616	1.13889
194335710	2.13889
194335868	1.22222
194336074	2.08333
194336531	1.25
194336937	1.58333
194336972	1.25
194337588	1.61111
194337599	1.11111
194338329	1.91667
194338986	1.86111
194339105	1.66667
194339725	2.27778
194339763	1.66667
194340233	1.66667
194340295	2.47222
194340296	2.91667
194340542	0.583333
194341262	1.08333
194341360	0.555556
194341766	1.75
194341776	0.166667
194342131	0.611111
194342132	0.75
194342866	0.222222
194342952	1.75
194343242	2.33333
194343709	1.52778
194343789	1.72222
194344142	3.94444
194344449	2.86111
194344658	3.13889
194344931	2.58333
194344945	2.58333
194345123	2.13889
194345232	2.13889
194345435	2.13889
194346059	2.38889
194346060	1.38889
194346108	1.36111
194346379	1.36111
194346469	3.75
194346597	3.02778
194346601	2.97222
194346633	2.97222
194346671	5.02778
194346919	3.02778
194346941	3.13889
194346985	3.22222
194347293	3.13889
194347565	1.86111
194347578	1.58333
194347583	1.36111
194347629	2.22222
194347907	1.33333
194347908	1.58333
194347999	2.22222
194348196	1.58333
194348406	1.58333
194348455	1.61111
194348628	1.83333
194348740	1.33333
194348786	1.36111
194348827	1.36111
194348828	1.88889
194348897	1.38889
194348922	1.94444
194349034	1.58333
194349071	1.69444
194349196	2.36111
194349388	2.08333
194349769	2.08333
194349988	2.08333
194350232	2.08333
194350234	2.13889
194350281	2.66667
194350489	1.63889
194350558	0.527778
194350653	0.25
194350890	0.861111
194351250	1
194351335	0.583333
194351575	1.05556
194351682	1.61111
194351729	0.472222
194351769	0.722222
194351848	0.722222
194352265	0.333333
194352312	0.333333
194352613	0.666667
194352671	0.611111
194352741	0.277778
194352756	0.277778
194352816	0.277778
194352920	0.277778
194353026	0.583333
194353502	0.361111
194353640	0.611111
194353733	2.83333
194353873	2.13889
194354127	2.02778
194354231	2.61111
194354525	1.77778
194354578	1.77778
194354807	1.77778
194354877	2.22222
194354896	1.77778
194354939	1.77778
194355013	1.77778
194355016	2.19444
194355071	2.66667
194355079	1
194355155	1.27778
194355206	1.25
194355210	1
194355460	1.44444
194355472	4.58333
194355552	2.19444
194355556	2.19444
194355558	2.80556
194355584	2.80556
194355632	2.69444
194355636	4.77778
194355679	1.91667
194355957	1.75
194356278	1.75
194356587	2.13889
194356599	1.47222
194356607	2.13889
194356890	1.52778
194356962	1.19444
194357147	0.805556
194357390	0.805556
194357572	2.55556
194357612	0.972222
194357973	1.58333
194357984	2.55556
194358026	1.41667
194358079	1.63889
194358378	1.55556
194358386	1.30556
194358387	1.25
194358656	1
194358867	0.972222
194358984	1.16667
194359029	0.75
194359037	1.13889
194359057	1.41667
194359231	0.888889
194359311	1.72222
194359364	1.72222
194359380	1.5
194359722	1.52778
194359852	1.63889
194359995	1.72222
194360032	1.69444
194360159	1.63889
194360314	1.41667
194360658	1.97222
194360671	2.05556
194360979	1.66667
194361354	1.19444
194361363	1.52778
194361445	1.52778
194361499	0.361111
194361521	0.916667
194361536	1
194361547	0.555556
194361555	0.555556
194361627	1.94444
194361812	1.47222
194361885	3.08333
194361904	2.16667
194361992	2.16667
194362124	2.16667
194362127	2.16667
194362150	2.16667
194362495	2.25
194362582	2.77778
194362677	1.33333
194362681	0.25
194362807	0.416667
194362951	1
194362989	0.472222
194363154	1.19444
194363206	1.11111
194363207	0.944444
194363217	0.972222
194363420	1.08333
194363421	1.55556
194363569	0.916667
194363616	1.38889
194364071	0.777778
194364150	3.97222
194364226	2.80556
194364260	4.25
194364361	2.86111
194364365	3.30556
194364661	3.63889
194364670	3.91667
194364906	2.75
194364943	3.88889
194365020	2.75
194365394	3.05556
194365411	3.66667
194365417	4.27778
194365441	3.47222
194365900	2.72222
194365906	2.94444
194365960	3
194365984	3.22222
194366003	3.61111
194366054	1.86111
194366102	1.61111
194366178	2.25
194366182	1.75
194366235	0.916667
194366260	1.72222
194366523	8.08333
194366669	6.66667
194366688	6.97222
194366903	6.80556
194367148	7.16667
194367230	7.33333
194367239	7.02778
194367301	7.02778
194367363	7.02778
194367376	8.52778
194367424	8.16667
194367722	7.61111
194367781	7.61111
194367796	7.75
194367804	8.11111
194367813	6.61111
194367818	7.02778
194367857	6.61111
194367875	6.61111
194367930	7.41667
194367989	7
194368046	7
194368092	7
194368146	7.41667
194368153	7.47222
194368237	5.22222
194368283	5.55556
194368321	4.66667
194368366	8.22222
194368491	6.47222
194368663	3.77778
194368687	3.61111
194368731	3.61111
194368901	3.75
194369355	8.63889
194369383	8.11111
194369405	8.25
194369439	7.80556
194369465	8.11111
194369485	7.80556
194369775	7.80556
194369842	8.63889
194369919	7.94444
194369959	7.94444
194369976	7.94444
194370093	7.94444
194370221	7.94444
194370226	8.22222
194370298	7.52778
194370402	8.08333
194370475	7.80556
194370527	7.80556
194370543	7.80556
194370550	7.80556
194370559	8.08333
194370584	7.52778
194370644	7.80556
194370821	7.52778
194370875	7.63889
194371122	8.86111
194371286	11.5556
194371401	6.19444
194371411	6.19444
194371437	6.38889
194371477	6.38889
194371544	6.27778
194371631	6.47222
194371824	7.66667
194371840	4.02778
194372032	5.13889
194372103	6.77778
194372370	6.02778
194372477	5.52778
194372502	5.88889
194372562	5.75
194372684	6.25
194372707	4.52778
194373131	4.52778
194373151	4.52778
194373229	4.94444
194373385	4.11111
194373442	4.11111
194373470	4.25
194373529	4.36111
194373676	4.86111
194374256	4.22222
194374570	7.97222
194374637	3.63889
194374765	3.5
194375448	3.5
194375768	3.91667
194375811	3.27778
194375930	3.27778
194375981	3.55556
194376037	4.27778
194376107	3.27778
194376148	3.27778
194376176	3.77778
194376213	3.38889
194376217	4.33333
194376262	0.888889
194376497	1.44444
194376521	0.527778
194376524	1.55556
194376548	2.41667
194376555	4.41667
194376625	4.97222
194376951	4.91667
194377031	4.86111
194377243	4.66667
194377308	5.05556
194377338	4.30556
194377689	5.86111
194377875	4.72222
194377926	3.88889
194377938	5.69444
194377941	3.63889
194377969	3.55556
194378029	3.36111
194378180	3.44444
194378298	4.25
194378472	2.97222
194378484	1.44444
194378632	1.86111
194378715	1.16667
194379305	2.80556
194379359	1.36111
194379389	2
194379462	1.55556
194379496	1.55556
194379608	1.55556
194379632	1.55556
194379770	1.55556
194380089	2.08333
194380122	1
194380123	0.972222
194380161	1.58333
194380447	2.08333
194380760	3.41667
194381063	2.66667
194381180	3.25
194381234	3.36111
194381455	3.58333
194381533	3.41667
194381683	2.61111
194381769	2.27778
194381770	2.80556
194381824	2.16667
194381836	3.47222
194381864	3.41667
194382209	3.97222
194382305	4.19444
194382528	4.44444
194382533	4.19444
194382588	3.77778
194382592	3.77778
194382630	3.77778
194383047	4
194383081	5.08333
194383169	0.777778
194383495	1.08333
194383746	0.972222
194383777	2.22222
194383788	1.19444
194383948	0.916667
194384200	0.805556
194384265	0.944444
194384267	1.25
194384269	0.833333
194384273	0.472222
194384275	0.666667
194384277	1.41667
194384502	1.41667
194385035	0.777778
194385176	1.05556
194385546	1.38889
194385573	0.444444
194385826	0.416667
194385876	0.694444
194386042	0.333333
194386109	2.77778
194386199	1.77778
194386208	1.55556
194386256	1.55556
194386359	2.94444
194386491	1
194386635	0.611111
194386774	2.16667
194386833	0.972222
194387005	1.11111
194387342	1
194387561	1.66667
194387664	1.41667
194387743	6.47222
194387912	4.16667
194387959	4
194388122	4
194388150	4.16667
194388182	3.83333
194388183	3.83333
194388283	3.83333
194388290	3.83333
194388313	3.83333
194388321	3.83333
194388388	4.77778
194388438	6.38889
194388539	2.5
194388643	1.88889
194388878	2.08333
194389186	3.25
194389219	8.08333
194389224	7.41667
194389793	7.41667
194389861	7.41667
194389874	7.41667
194389970	7.41667
194390228	7.41667
194390287	7.41667
194390476	7.80556
194390489	6.58333
194390505	8.58333
194390597	4.91667
194390614	4.91667
194390663	5.86111
194390726	4.5
194390809	5.47222
194390813	4.36111
194390841	4.5
194390881	6.08333
194390951	4.75
194390968	3.72222
194390969	3.58333
194390979	3.91667
194390980	3.13889
194390990	5.77778
194390993	5.22222
194391034	5.13889
194391036	5.77778
194391053	7.94444
194391270	6.66667
194391284	10.8333
194391386	9.55556
194391541	10.3889
194391557	9.86111
194391577	9.86111
194391587	9.86111
194391595	9.86111
194391613	9.86111
194391671	9.86111
194391690	10.8333
194391691	9.47222
194391704	9.47222
194392291	9.47222
194392366	9.75
194392383	10.1111
194392416	5.16667
194392689	8.25
194392737	8.13889
194392750	9.91667
194392758	5.69444
194392799	5.69444
194392914	5.86111
194392934	6.05556
194392969	5.77778
194392970	5.77778
194392982	6.5
194392983	4.69444
194393060	4.69444
194393111	4.86111
194393208	4.88889
194393772	4.11111
194393773	4.16667
194393800	0.472222
194393801	0.333333
194393837	0.722222
194393972	0.722222
194393979	0.777778
194394005	1.11111
194394213	3.19444
194394320	1.77778
194394364	2.86111
194394566	2.38889
194394601	3.75
194394865	2.66667
194394917	4.77778
194394963	3.22222
194395008	4.08333
194395110	3.88889
194395348	4.27778
194395441	2.91667
194395452	2.91667
194395566	4.38889
194395634	0.75
194395654	1.91667
194395672	2.27778
194395706	2.80556
194395812	2.47222
194396090	2.30556
194396147	2.77778
194396157	2.33333
194396160	2.02778
194396466	2.16667
194396628	4.02778
194396882	1.44444
194396990	1.58333
194397440	1.69444
194397947	1.94444
194398120	2.33333
194398195	2.30556
194398327	1.86111
194398482	2.25
194398565	3
194398790	3.27778
194398809	3.08333
194398877	3.5
194399267	3.5
194399295	3.38889
194399330	3.72222
194399475	2.63889
194399494	2.27778
194399523	2.55556
194399589	1.13889
194399784	0.888889
194400034	4.13889
194400051	4.02778
194400555	3.75
194400558	4.36111
194401143	4.05556
194401150	5.69444
194401888	4.77778
194401893	6.13889
194402300	6.88889
194402384	5.86111
194402577	5.86111
194402700	6.05556
194403300	5.86111
194403900	5.38889
194403919	5.38889
194404017	5.38889
194404160	5.38889
194404188	5.72222
194404252	7.44444
194404255	4
194404263	3.19444
194404271	3.77778
194404291	4.19444
194404479	3.72222
194404755	5.05556
194404872	3.97222
194405842	3.05556
194405873	3.05556
194405880	3.19444
194405957	3.41667
194406535	2.69444
194406560	2.08333
194406606	2.55556
194406659	2.36111
194406946	2.52778
194407129	2.33333
194407164	1.13889
194407311	1.63889
194407315	1.16667
194407791	1.13889
194407930	2.22222
194407935	1.30556
194408094	1.25
194408478	2.61111
194408734	1.38889
194408751	2.16667
194409216	2
194409730	1.97222
194409851	1.91667
194410028	2.38889
194410051	2.61111
194410194	1.13889
194410499	0.888889
194410551	0.638889
194410651	1.08333
194410832	0.777778
194411089	1.41667
194411118	0.166667
194411271	0.916667
194411333	0.583333
194411354	0.277778
194411386	0.361111
194411465	0.722222
194412193	1.80556
194412324	1.61111
194412341	2
194412544	2.02778
194412563	2.19444
194412715	1.66667
194412728	1.58333
194412751	6.13889
194412932	4.41667
194412958	4.38889
194413257	4.75
194413371	4.38889
194413626	4.38889
194413642	5.47222
194413753	4.38889
194413844	4.38889
194413848	4.75
194414053	5.41667
194414193	5.25
194414286	3.30556
194414390	3.30556
194414406	3.5
194414463	4.36111
194414631	1.88889
194414853	1.63889
194415015	1.75
194415238	2.61111
194415249	1.69444
194415401	1.80556
194415412	3.38889
194415418	0.25
194415489	0.583333
194415531	1.38889
194415654	0.777778
194415728	2.5
194415883	1.88889
194415969	2.33333
194416068	2.33333
194416134	1.88889
194416162	1.5
194416201	2.19444
194416216	0.416667
194416238	0.222222
194416316	0.111111
194416420	0.888889
194416424	0.222222
194416439	0.388889
194416484	0.722222
194416524	0.305556
194416615	0.416667
194416852	0.722222
194417502	0.472222
194417554	0.472222
194417566	0.138889
194417574	0.944444
194417582	0.694444
194417609	0.5
194417642	0.611111
194417666	1.36111
194417697	0.833333
194417730	0.444444
194417752	1.33333
194418681	0.361111
194418695	0.277778
194418712	0.583333
194418787	0.777778
194418941	0.138889
194418953	0.416667
194419044	0.222222
194419132	0.388889
194419149	1.08333
194419523	1.08333
194419620	2.44444
194419708	5.83333
194419725	5.36111
194419753	6.88889
194419764	6.5
194419800	6.5
194419819	6.5
194419821	6.5
194419896	6.5
194419979	6.5
194420005	6.63889
194420018	6.75
194420082	6.88889
194420365	2.58333
194420393	1.63889
194420485	1.52778
194420852	2.47222
194421185	1.58333
194421243	1
194421303	1.30556
194421535	2.5
194421585	1.86111
194421824	2.44444
194421845	2.02778
194422159	2.02778
194422503	2.47222
194422657	2.25
194422686	1.08333
194422687	1.86111
194422827	1.36111
194423009	1.22222
194423055	1.72222
194423086	1.19444
194423291	2.58333
194423319	2.58333
194423484	2.25
194423726	4.63889
194423978	4.75
194423980	3.61111
194423982	3.22222
194423984	2.94444
194423986	4.13889
194423988	3.72222
194423990	3.25
194423992	2.97222
194423994	2.97222
194423996	2.97222
194423998	3.08333
194424000	3.02778
194424002	2.30556
194424097	2.44444
194424258	1.47222
194424399	3
194424533	2.38889
194424901	3.30556
194424970	2.41667
194425119	2.41667
194425154	2.36111
194425186	2.05556
194425645	1.94444
194425745	2.05556
194425915	1.86111
194425998	2.80556
194426001	2.94444
194426007	2.25
194426025	2.25
194426168	3.05556
194426182	2.91667
194426245	2.41667
194426267	2.41667
194426363	2.41667
194426476	2.58333
194426477	2.41667
194426662	2.58333
194426714	2.16667
194427434	2.25
194427439	2.36111
194427796	1.91667
194428112	1.83333
194428170	1.83333
194428245	1.83333
194428359	2.36111
194428468	4.05556
194428532	3.05556
194428554	3.30556
194428711	4
194428958	3.16667
194428962	3.44444
194429020	1.88889
194429153	1.13889
194429494	1.30556
194429733	1.86111
194430174	1.16667
194430248	2.63889
194430624	2.22222
194430669	1.55556
194430717	1.55556
194431171	1.55556
194431256	1.80556
194431611	1.91667
194431696	1.58333
194431752	1.05556
194431931	0.972222
194432124	1.88889
194432524	1.27778
194432619	1
194432861	0.777778
194433019	1.13889
194433171	2.22222
194433235	1.66667
194433276	1.58333
194433439	1.47222
194433503	2.66667
194433528	1.75
194433608	2.30556
194433618	4.80556
194433912	2.77778
194434368	2.77778
194434528	3.38889
194434542	2.58333
194434601	2.58333
194434799	2.58333
194435067	2.58333
194435095	3.13889
194435185	2.38889
194435646	2.16667
194435840	2.05556
194435939	2.72222
194436071	1.97222
194436283	2.77778
194436309	2.33333
194436489	1.44444
194436559	2.11111
194436675	1.61111
194436748	1.52778
194436867	3.33333
194436893	2.72222
194437024	3.5
194437062	4.19444
194437395	3.47222
194437397	3.44444
194437417	3.97222
194437423	1.27778
194437502	2.36111
194437547	1.27778
194437787	1.27778
194438474	1.69444
194438724	0.638889
194438903	0.638889
194438905	1.08333
194438907	0.833333
194438909	0.75
194439114	0.583333
194439136	0.916667
194439218	0.944444
194439622	1.16667
194439859	0.944444
194439919	0.75
194439956	1.52778
194440153	1.83333
194440299	1.19444
194440349	0.916667
194440421	0.916667
194440851	2.36111
194440903	2.5
194441260	2.44444
194441584	2.11111
194441591	2.44444
194441601	2.27778
194441986	3.41667
194443358	1.41667
194443359	1.02778
194443785	2.66667
194443849	1.02778
194443850	1.25
194443922	3.16667
194443932	1.77778
194443979	1.66667
194444009	1.91667
194444054	1.66667
194444123	1.88889
194444180	2.25
194444200	1.38889
194444202	1.55556
194444240	1.86111
194444331	1.44444
194444608	1.30556
194444653	1.80556
194444657	1.27778
194445081	0.972222
194445114	1.02778
194445148	1.30556
194445152	1.05556
194445436	1.02778
194445478	1.05556
194445516	1.58333
194445570	0.583333
194445639	0.583333
194445647	1.72222
194445751	2.75
194445812	3.80556
194445939	3.22222
194445956	3.5
194446028	3.83333
194446164	3.22222
194446235	3.22222
194446941	3.52778
194447018	2.44444
194447148	2.72222
194447329	2.22222
194447824	2.33333
194449000	2.30556
194449029	2.33333
194449498	2.19444
194449678	2.5
194449869	3.13889
194449886	2.38889
194450148	2.5
194450294	3.38889
194450319	2.44444
194450320	6.33333
194450346	5.05556
194450366	4.94444
194450370	5.88889
194450474	6.77778
194450948	4.83333
194451217	5.94444
194451776	5.11111
194451848	5.52778
194452589	3.55556
194453077	3.69444
194453384	4.02778
194453674	4.02778
194453680	2.72222
194453990	3.25
194454010	0.833333
194454054	0.611111
194455121	0.833333
194455143	0.666667
194455625	0.916667
194455984	1.25
194456160	1.05556
194456189	3.86111
194456885	2.38889
194456938	3.16667
194456973	2.77778
194457404	4.11111
194457662	2.55556
194457673	2.55556
194457897	4.83333
194457964	1.66667
194458014	1.33333
194458079	1.80556
194458134	2
194458202	0.888889
194458222	1.22222
194458272	1.5
194458342	0.5
194458585	0.916667
194458996	0.944444
194459027	0.638889
194459084	1.44444
194459102	3.36111
194459735	2.11111
194460420	2.11111
194460444	2.61111
194460562	2.05556
194460591	2.05556
194460714	2.05556
194460782	3.05556
194461191	2.55556
194461240	2.55556
194461251	3.05556
194461258	4.61111
194461296	3.33333
194461353	3.25
194461358	3.44444
194461570	3.25
194461600	3.63889
194462018	3.58333
194462385	5.22222
194462458	1.88889
194462651	2.25
194462664	1.63889
194462994	4
194463204	1.55556
194463302	1.47222
194463493	1.25
194463555	2.27778
194463611	4.05556
194463612	2.52778
194463981	2.41667
194464116	4.13889
194464383	2.27778
194464481	2.27778
194464512	2.77778
194464691	2.58333
194464771	4.16667
194465336	5.77778
194466517	3.61111
194466689	3.61111
194467353	3.83333
194467417	6.36111
194467576	2.80556
194467663	3.41667
194468124	3
194468224	3.19444
194468353	2.80556
194468440	4.61111
194468583	2.5
194468593	1.02778
194468669	1.86111
194468937	1.22222
194469181	0.555556
194469182	0.833333
194469818	2.13889
194470788	0.944444
194471230	1.47222
194471331	1.41667
194471683	2.52778
194471788	1.44444
194471886	1.83333
194471923	1.88889
194471929	2.05556
194471971	4.33333
194472015	2.47222
194472218	2.36111
194472567	4.25
194472603	2.72222
194472747	3.22222
194472749	1.80556
194473620	1.52778
194473703	1.55556
194473755	2.5
194474600	2.38889
194474625	3.41667
194474672	2.16667
194475089	2.91667
194475348	2.38889
194475837	3.44444
194476002	2.30556
194476019	1.52778
194476090	1.94444
194476240	2.13889
194476269	2.58333
194476313	3.13889
194476362	3.41667
194476392	2.16667
194476527	2.63889
194476696	2.22222
194476797	2.33333
194476886	4.86111
194477096	3.08333
194477185	3.22222
194477188	3.44444
194477266	3.41667
194477649	5.83333
194477746	4.5
194478558	4.5
194478842	5.13889
194478897	4.5
194479052	4.69444
194479350	5.47222
194479479	3.25
194479512	3.44444
194480007	5.83333
194480078	2.44444
194480240	2.27778
194480498	2.27778
194480525	2.27778
194480559	5.94444
194480764	5.55556
194480819	5
194481011	7.02778
194481097	8.22222
194481220	8.63889
194481414	9.33333
194481431	8.33333
194481514	8.33333
194481569	9.44444
194481710	7.27778
194481722	7.27778
194481990	7.27778
194482042	7.27778
194482124	11.6111
194482127	3.77778
194482374	5.97222
194482428	5.13889
194482663	5.13889
194482764	6.33333
194482775	5.33333
194482955	5.33333
194482994	7.02778
194483390	4.88889
194483782	4.27778
194483801	3.33333
194483834	3.75
194483844	3.44444
194483854	1.05556
194483867	1.61111
194483868	0.805556
194483869	0.638889
194483872	1.11111
194484062	0.888889
194484281	1.33333
194484384	0.472222
194484488	1.86111
194484535	1.16667
194484669	1.61111
194484827	7.30556
194484828	6.41667
194485056	6.27778
194485246	6.63889
194485535	7.83333
194485547	7.25
194485712	7.25
194485802	7.25
194486441	7.94444
194486523	6.75
194486564	6.47222
194486651	5.25
194486868	5.86111
194486916	5.58333
194486958	6.16667
194487046	5.25
194487127	5
194487143	6.25
194487281	5.55556
194487308	6.05556
194487348	5.25
194487516	6
194487518	4.08333
194487602	3.66667
194487758	3.91667
194487939	4.41667
194488200	4.58333
194488208	3.75
194488231	3.75
194488275	3.75
194488705	4
194488852	3.61111
194488861	2.13889
194489016	2.38889
194489030	2.16667
194489102	3.02778
194489223	2.08333
194489630	2.52778
194489742	2.5
194490123	1.69444
194490338	1.97222
194490385	3.02778
194490737	2.36111
194490873	2.16667
194491029	2.69444
194492159	2.19444
194492287	1.88889
194492529	2.25
194493073	1.33333
194493440	1.11111
194493736	1.58333
194493781	0.111111
194494056	1.72222
194494261	1.63889
194494936	1.19444
194494937	1.16667
194495104	4.47222
194495505	3.47222
194495581	3.11111
194495807	3.5
194495887	3.11111
194495910	4.75
194496436	4.80556
194496471	4.22222
194496559	4.38889
194496665	4.88889
194496770	3.77778
194497098	4
194497099	4.22222
194497127	3.16667
194497131	3.16667
194497262	4.88889
194497470	0.777778
194497836	2.22222
194498033	0.916667
194498040	0.916667
194498311	2.27778
194498345	2.36111
194498369	2.33333
194498528	2.63889
194498675	2.63889
194498998	2.08333
194498999	2.08333
194499128	2.80556
194499132	0.583333
194499134	0.166667
194499175	0.472222
194499179	1.36111
194499238	1.55556
194500275	1.52778
194500402	1.38889
194500664	1.38889
194501220	1.86111
194501553	1.25
194502169	1
194502399	0.75
194502589	0.305556
194502819	0.916667
194502951	1.08333
194503293	2.11111
194503436	1.97222
194503748	1.5
194503975	2.55556
194504022	1.86111
194504032	2.11111
194504326	2.11111
194504748	1.80556
194504833	1.58333
194504926	3.94444
194505106	1.30556
194505148	1.75
194505294	3.05556
194505321	2.02778
194505722	2.33333
194505787	1.94444
194505903	1
194505996	1.97222
194506015	1.22222
194506129	1.22222
194506133	1.61111
194506401	3
194507064	2.02778
194507422	3.44444
194507432	2.02778
194507513	2.02778
194507595	5.36111
194508265	4.47222
194508392	4.25
194508438	4.25
194508566	4.66667
194508618	4.75
194508844	4.61111
194508955	4.61111
194509034	3.13889
194509211	3.80556
194510208	2.91667
194510243	0.888889
194510657	1.33333
194510986	2.02778
194511203	1.58333
194511285	1.41667
194511345	1.69444
194511398	2.69444
194511808	2.69444
194512236	1.75
194512360	1.55556
194512459	1.75
194512864	1.61111
194512996	1.91667
194513203	1.77778
194513226	0.944444
194513547	0.388889
194513571	0.527778
194513698	1.41667
194514021	0.333333
194514193	0.472222
194514613	0.222222
194514647	0.361111
194514802	0.111111
194514884	0.25
194514937	0.333333
194515340	0
194515708	0
194515724	0.5
194515804	0.277778
194516017	0.25
194516129	0.75
194516239	0.25
194516415	0.583333
194516445	1.16667
194516646	0.666667
194516910	1.75
194516927	0.666667
194517065	1.16667
194517180	0.666667
194517565	1.97222
194517604	1.13889
194517639	2.16667
194517643	1.94444
194517939	1.58333
194518087	2.77778
194518130	0.833333
194518208	3.16667
194518215	2.5
194518220	2.11111
194518290	3.16667
194518330	1.41667
194518597	1.41667
194518620	3.88889
194519014	2.72222
194519038	3.22222
194519153	2.88889
194519355	3.58333
194519407	2.36111
194519589	2.47222
194519590	2.25
194519634	3.08333
194519768	2.25
194519779	2.25
194519805	3.19444
194519896	2.27778
194519902	2.41667
194519904	3
194519908	1.22222
194519910	3.80556
194519945	3.86111
194520105	3.58333
194520184	3.58333
194520318	3.58333
194520386	3.58333
194520663	3.58333
194520786	3.58333
194521093	3.58333
194521246	5.91667
194521259	5.30556
194521264	5.52778
194521326	5.30556
194521394	5.30556
194521641	5.88889
194521669	4.58333
194521680	5.22222
194521972	4.25
194522456	4.52778
194522722	2.80556
194522757	3.91667
194522764	2.91667
194522946	3.61111
194523043	3.55556
194523279	7.27778
194523324	6.66667
194523332	5.83333
194523435	5.58333
194523517	5.94444
194523674	5.72222
194523758	7.47222
194524002	6.44444
194524022	6.25
194524107	7.63889
194524223	7.08333
194524426	6.69444
194524932	6.47222
194524938	8.41667
194525111	6.58333
194525405	6.38889
194525456	6.58333
194525584	6.25
194525638	6.44444
194525727	8.58333
194525759	4.94444
194526260	4.44444
194526312	4.44444
194526682	4.44444
194526704	5.77778
194526755	4.72222
194527346	4.52778
194527545	5.30556
194527564	4.27778
194527759	5.02778
194527832	3.27778
194527883	3.97222
194528174	3.25
194528213	4.27778
194528359	5.83333
194528459	5.55556
194528743	3.88889
194529018	5.80556
194529095	5.58333
194529243	5.30556
194529437	5.16667
194529613	5.16667
194529621	5.16667
194529693	5.16667
194530274	5.16667
194530375	5.30556
194530394	5.16667
194530638	5.16667
194530689	5.16667
194530952	6
194531411	8.33333
194531627	9.25
194531765	7.94444
194531982	8.69444
194532053	7.44444
194532130	7.44444
194532393	7.44444
194532448	7.44444
194532664	8.77778
194533615	7.19444
194533695	7.19444
194533718	7.19444
194534081	7.83333
194534193	7.19444
194534576	7.80556
194535232	7.47222
194535272	7.19444
194535283	7.5
194535348	8.19444
194535494	10.5278
194535513	12.8611
194535517	11.4167
194535521	11.4167
194535525	11.4167
194535529	11.4167
194535533	11.4167
194535537	11.4167
194535541	11.4167
194535560	11.4167
194535667	11.9167
194535690	7.88889
194536010	8.5
194536058	8
194536059	5.44444
194536124	6.52778
194536169	5.97222
194536175	5.66667
194536573	6.52778
194536679	4.16667
194536779	3.86111
194536793	4
194536832	4.27778
194536937	5.27778
194537127	5.05556
194537196	5.77778
194537635	4.91667
194537644	6.44444
194537855	6.08333
194537890	5.41667
194537926	5.41667
194537937	5.83333
194537946	6.22222
194538054	5.86111
194538056	5.86111
194538283	6.05556
194538537	8.16667
194539019	6.75
194539386	7.80556
194539448	8.69444
194539545	6.83333
194539936	8.25
194539947	6.13889
194540034	8.11111
194540531	7.66667
194542113	7.66667
194542152	8.80556
194542583	7.88889
194542622	6.83333
194542744	8.27778
194542778	4.91667
194542826	6.36111
194542843	2.47222
194542956	3.63889
194543183	3.44444
194543617	2.88889
194543670	3.41667
194544274	4.52778
194544347	5.38889
194544959	6.52778
194545570	5.47222
194545713	6.41667
194546340	5.97222
194546641	5.97222
194546686	6.77778
194546781	5.41667
194546939	5.27778
194547010	7.77778
194547433	5.94444
194548159	5.75
194548569	5.94444
194548665	5.58333
194549004	9.38889
194549049	5.38889
194549241	7.66667
194549304	6.44444
194549637	6.44444
194550582	6.44444
194550706	6.66667
194550771	5.83333
194550992	5.63889
194551815	6.11111
194552062	5.83333
194552484	1.77778
194553093	1.94444
194553125	2.13889
194553384	3.86111
194553400	1.11111
194553793	2.69444
194554837	2.13889
194555801	2.69444
194555840	2.08333
194556018	2.5
194556075	4.66667
194556625	1.66667
194558486	1.97222
194558513	1.86111
194558967	2.91667
194559744	0.694444
194559962	0.5
194560321	0.611111
194561073	0.583333
194561245	0.166667
194561290	1.58333
194561367	2.08333
194561379	2.33333
194561512	2.16667
194561666	2.66667
194561730	2.16667
194561802	2.16667
194561877	2.16667
194561888	2.16667
194561919	2.16667
194563630	2.58333
194564468	2.16667
194564684	2.16667
194564831	2.83333
194565331	2.66667
194565332	1.83333
194565335	2.13889
194565339	0.972222
194565343	1.08333
194565406	1.11111
194566230	0.694444
194566285	0.611111
194566508	1.25
194566563	1.02778
194567553	1.08333
194568012	0.777778
194568282	0.777778
194568519	0.777778
194568812	2.11111
194568999	1.61111
194569023	1.80556
194569026	1.75
194569047	2
194569372	2
194569597	1.22222
194570585	1.22222
194570646	0.888889
194570732	0.888889
194571763	1.22222
194572473	0.888889
194573029	0.888889
194574014	0.888889
194574063	0.888889
194574452	0.888889
194575212	1.02778
194575225	0.944444
194575975	1.05556
194576084	0.611111
194576110	0.694444
194576132	0.888889
194576181	2.13889
194576345	2.94444
194577549	2.02778
194578244	2.02778
194578352	2.52778
194578382	2.02778
194578837	2.02778
194579208	2.02778
194579262	2.02778
194579326	2.02778
194579461	2.02778
194579470	2.02778
194579479	2.02778
194579599	2.02778
194579661	2.02778
194579668	2.02778
194579804	2.02778
194579818	2.02778
194579837	2.02778
194579882	2.02778
194580225	2.72222
194580334	2.02778
194580521	2.02778
194580597	2.72222
194580626	2.02778
194580805	2.13889
194580824	2.13889
194580965	3.69444
194581053	0.583333
194581138	0.527778
194581155	0.944444
194581156	0.416667
194581894	1.61111
194582527	1.55556
194582598	2.11111
194582710	1.83333
194582742	1.88889
194582979	2.88889
194583377	2.05556
194583471	1.55556
194584046	1.63889
194584135	2.55556
194584241	0.611111
194584441	1.02778
194584912	0.444444
194585373	1.13889
194585842	1.88889
194586038	1.47222
194586679	1.27778
194586815	1.27778
194586863	2.80556
194587257	1.25
194587533	1.63889
194587633	0.583333
194587643	1.97222
194588045	1.19444
194588051	1.22222
194588196	0.944444
194588200	1.16667
194588342	0.666667
194588470	1.5
194588755	1.83333
194588918	1.38889
194588988	1.66667
194589012	1.33333
194589038	1.41667
194589387	1.86111
194589667	0.944444
194589746	0.75
194589768	2.55556
194589933	1.61111
194590404	2.08333
194590485	1.58333
194590715	1.16667
194591995	1.16667
194592535	1.55556
194592554	0
194592716	1.25
194592807	0.888889
194593013	0.888889
194593211	1.19444
194593760	1.97222
194593994	1.86111
194594009	1.80556
194594770	3.38889
194594953	3.91667
194595048	3.75
194595050	3.47222
194595399	2.86111
194596106	3.47222
194596112	3.47222
194596546	3.55556
194596607	2.80556
194596893	1.52778
194597044	1.44444
194597046	0.444444
194597307	0.583333
194597534	2.13889
194597844	1.47222
194598381	2.11111
194598412	5.66667
194599348	3.55556
194599443	3.55556
194599541	3.91667
194599568	4.88889
194599623	4.52778
194599802	4.52778
194600246	4.52778
194600334	4.52778
194600371	5.36111
194600683	3.63889
194600741	2.08333
194600833	2.38889
194600839	7.44444
194601049	3.97222
194601276	4.05556
194601736	5.94444
194601913	6.13889
194601992	7.47222
194602076	10.1667
194602277	9.22222
194602539	10.4444
194602656	9.83333
194602782	10.0278
194602808	9.05556
194602809	7.91667
194602815	10
194602824	8.94444
194602834	10.4167
194602908	12.9444
194602932	12.75
194602941	12.5833
194602945	12.5833
194602953	12.5833
194602975	12.5833
194602976	12.5833
194602998	12.5833
194602999	12.5833
194603003	12.5833
194603030	13
194603039	10.5556
194603063	8.91667
194603067	5
194603399	5.13889
194603463	8.27778
194603832	7.13889
194603877	9.52778
194604111	7.55556
194604647	7.38889
194604732	7.38889
194604765	7.38889
194604793	7.69444
194604821	8.38889
194604968	7.44444
194604994	7.05556
194604999	7.27778
194605016	7.11111
194605249	6.94444
194605424	7.08333
194605598	8.05556
194605639	5.41667
194605692	6
194605696	3.25
194605853	4.5
194606011	2.97222
194606340	3.94444
194606356	3.33333
194606503	3.63889
194606566	3.88889
194606627	3.27778
194606732	5.38889
194606930	2.91667
194606946	1.72222
194607022	1.55556
194607053	1.55556
194607515	1.97222
194607516	0.972222
194607669	1.02778
194607839	1.94444
194607841	0.416667
194608116	0.388889
194608164	0.944444
194608174	0.166667
194608568	0.0833333
194608767	0.75
194608945	0.777778
194609088	0.444444
194609176	0.666667
194609291	0.555556
194609894	2.61111
194610084	2.86111
194610209	2.11111
194610221	2.80556
194610663	4.83333
194610791	3.47222
194611338	3.63889
194611354	2.94444
194611358	2.41667
194611391	3
194611557	2.27778
194611743	2.58333
194611749	0.888889
194611767	0.861111
194611811	0.472222
194611868	1.33333
194611872	0.638889
194611910	1
194612041	0.361111
194612156	0.583333
194612534	0.5
194612600	0.416667
194612602	0.388889
194612625	1.08333
194612656	0.694444
194612692	0.694444
194612724	0.861111
194612753	1.16667
194612845	0.388889
194612846	0.388889
194612956	0.555556
194613011	2.63889
194613127	1.44444
194613431	1.44444
194613496	2.44444
194613557	2.77778
194613572	1
194613727	1.25
194613740	1.05556
194614070	1.22222
194614302	0.472222
194614764	1.05556
194614810	0.444444
194614883	0.555556
194614947	0.194444
194614968	1.19444
194615479	0.527778
194615507	0.5
194615592	0.833333
194615678	0.5
194615754	0.666667
194615850	0.777778
194615891	1.75
194616126	0.777778
194616168	0.777778
194616298	3.80556
194617416	2.83333
194617459	2.72222
194618105	2.83333
194618315	2.83333
194618525	2.75
194619033	2.88889
194619215	3.27778
194619315	0.277778
194619331	1.30556
194619817	0.194444
194619978	0.305556
194620033	1.13889
194620399	0.361111
194620468	1.33333
194620684	0.694444
194621013	1.58333
194621114	1.36111
194621125	2.08333
194621567	1.58333
194621774	1.30556
194621775	2.05556
194621829	2.36111
194622075	2.05556
194622094	2.11111
194622217	2.27778
194622312	1.80556
194622961	2.30556
194623128	0.444444
194623289	0.305556
194623308	0.75
194624388	1.13889
194624394	0.527778
194624472	1.02778
194624637	0.75
194624875	0.611111
194625195	2.27778
194625367	3.05556
194625409	3.08333
194625412	3.16667
194625460	3.16667
194625537	3.72222
194625762	2.75
194625819	3.13889
194625883	3.44444
194625977	2.77778
194626001	2.94444
194626240	3.86111
194626285	4.25
194626308	4.41667
194626385	4.22222
194626401	4.83333
194626416	5.77778
194626472	5.27778
194626475	4.27778
194626493	4.44444
194626494	3.22222
194626498	3.47222
194626516	5.75
194626572	2.08333
194626574	1.91667
194626576	1.25
194626593	0.888889
194626629	2.33333
194626679	0.694444
194626710	0.638889
194626728	0.527778
194626733	1.08333
194626735	0.444444
194626748	0.5
194626778	2.77778
194626846	1.83333
194626899	2.58333
194626946	2
194626979	2.75
194627033	2.08333
194627062	2.44444
194627096	2.77778
194627224	4.72222
194627490	3.25
194627533	2.94444
194627559	3.11111
194628653	2.55556
194629008	2.91667
194629085	1.97222
194629133	2.66667
194629178	3
194629892	2.30556
194629970	2.16667
194630081	2.47222
194630110	2.02778
194630118	1.44444
194630145	0.916667
194630151	2.97222
194630160	2.55556
194630219	2.47222
194630220	2.77778
194630260	4.72222
194630298	3.44444
194630301	3.44444
194630308	3.75
194630333	3.94444
194630375	3.36111
194630421	3.44444
194630476	0.166667
194630488	0.222222
194630505	0.166667
194630524	0.0833333
194630531	0.0833333
194630547	2.47222
194630609	4.11111
194630644	3.69444
194630653	4.5
194630680	3.86111
194630688	4.88889
194630743	3.69444
194630761	2.88889
194630782	3.16667
194630837	4.61111
194631193	3.30556
194631202	1.86111
194631224	1.55556
194631454	1.08333
194631577	1.02778
194631626	0.861111
194631718	0.611111
194631896	2.30556
194631971	0.555556
194631984	0.888889
194632050	1.38889
194632065	2.75
194632143	1.11111
194632145	1.11111
194632223	1.61111
194632236	2.30556
194632253	1.38889
194632277	1.38889
194632288	1.41667
194632325	1
194632357	2.08333
194632486	1.25
194632491	1.22222
194632494	1.22222
194632506	1.55556
194632509	1.16667
194632529	0.972222
194632535	1.30556
194632725	1.16667
194632726	0.916667
194632729	2.11111
194632746	1.25
194632747	1.63889
194632941	1.16667
194633076	2.11111
194633146	1.30556
194633820	1.36111
194633971	1.22222
194633995	1.08333
194634327	0.361111
194634630	0.666667
194634724	2.08333
194634852	1.33333
194634995	1
194635780	1.27778
194636474	1.69444
194636814	1.72222
194636953	1.83333
194637048	2.25
194637206	1.86111
194637364	1.66667
194637365	2.25
194637383	1.97222
194637412	2.22222
194637476	1.5
194637493	2.33333
194637532	2.02778
194637542	2.33333
194637547	1.94444
194637575	1.80556
194637644	1.38889
194637728	1.27778
194637804	0.277778
194637835	0.805556
194638015	1.44444
194638442	1.86111
194638455	1.63889
194638473	1.72222
194638703	1.72222
194639050	1.77778
194639213	1.55556
194639242	1.72222
194639263	1.11111
194639313	0.666667
194639517	0.666667
194639580	0.805556
194639642	2.08333
194640505	1.13889
194640538	1.13889
194640613	1.19444
194640748	1.61111
194640792	1.55556
194640898	3.5
194641115	2.19444
194641131	2.86111
194641299	2.88889
194641351	3.36111
194641546	4.02778
194641617	3.44444
194641652	1.72222
194641838	2.66667
194641983	1.58333
194642099	1.58333
194642133	2.38889
194642161	2.08333
194642183	2.36111
194642276	1.44444
194642550	5.13889
194642653	3.44444
194642754	3.44444
194642792	3.80556
194642821	3.11111
194642984	3.61111
194643079	3.25
194643440	2.69444
194643441	3.69444
194643465	2.97222
194643676	2.69444
194643822	2.83333
194643840	4.22222
194643904	1.52778
194643953	1.52778
194644588	1.38889
194644607	1.47222
194644647	3.30556
194644818	1.38889
194644876	1.47222
194644924	1.80556
194645224	1.75
194645315	1.25
194645538	1.25
194646061	2.41667
194646319	1.41667
194646413	1.36111
194646469	1.27778
194646522	1.55556
194646582	1.30556
194646777	1.63889
194647099	1.69444
194647189	0.722222
194647194	0.777778
194647308	1.88889
194647481	1.55556
194647537	2.22222
194647548	1.72222
194648435	1.94444
194648819	2.08333
194648953	1.55556
194649047	3.08333
194649147	1.52778
194649251	1.36111
194649261	1.47222
194649317	1.55556
194649439	2.72222
194649535	0.611111
194649559	0.888889
194649568	0.361111
194649584	0.444444
194649855	0.694444
194649857	0.0277778
194649859	0.0277778
194649861	0.444444
194649863	0.361111
194649969	1
194650069	0.694444
194650092	1.63889
194650318	1.19444
194650332	0.805556
194651004	1.30556
194651714	1.27778
194651929	1.36111
194652358	3.08333
194652378	2.66667
194652933	2
194653413	2
194653598	2.80556
194653866	3.11111
194653915	2.11111
194654287	2.38889
194654326	2.47222
194654339	2.25
194654359	1.27778
194654394	3.83333
194654715	2.13889
194654724	2.38889
194654840	2.16667
194654896	2.55556
194654951	2.38889
194655013	2.36111
194655071	1.61111
194655461	3.11111
194655584	1.94444
194655791	3.30556
194656090	2.33333
194656382	2.27778
194656397	2.16667
194656428	2.16667
194656492	2.30556
194656603	2.47222
194656615	2.13889
194656896	0.638889
194656960	0.361111
194657338	0.583333
194657386	0.0833333
194657496	0.25
194657691	0.25
194657815	0.222222
194657882	0.166667
194657895	0.305556
194657943	0.555556
194658000	0.138889
194658195	0.666667
194658421	0.166667
194658546	0.916667
194658704	0.472222
194658810	2.44444
194659784	1.88889
194659954	2.16667
194660190	2.91667
194660212	2.41667
194660245	2.88889
194660285	4.19444
194660358	2.69444
194660362	2.61111
194660417	3
194660696	2.77778
194660762	4.22222
194660788	2.02778
194660883	3.16667
194661159	3.30556
194661269	3.58333
194661769	3.63889
194661770	3.38889
194661817	5.38889
194661935	2.80556
194661982	2.94444
194662039	4.41667
194662265	4.19444
194662307	4.38889
194662461	3.33333
194662478	3.94444
194662563	4.52778
194662683	3.22222
194663270	2.13889
194663465	6.75
194663554	4.13889
194663703	4.05556
194663850	4.05556
194663913	4.05556
194664274	4.05556
194664657	4.25
194664831	4.33333
194664950	4.25
194665071	0.583333
194665098	0.305556
194665158	1.61111
194665162	2.30556
194665164	2.38889
194665364	2.33333
194665556	2.16667
194665559	2.52778
194665598	3.94444
194665630	2.69444
194665736	2.13889
194665744	1.41667
194665963	1.41667
194665977	2.44444
194665989	1.11111
194666432	1.38889
194666648	1.44444
194666786	4.25
194667652	3.58333
194667961	3.61111
194668446	3.38889
194669190	3.38889
194669216	4.27778
194669217	3.97222
194669405	3.72222
194669619	3.86111
194669828	2.52778
194669866	2.33333
194670067	2.5
194670097	3.02778
194670559	2.30556
194670668	2.91667
194670789	2.66667
194670901	2.02778
194671055	1.36111
194671829	3.27778
194671899	1.5
194671905	2.16667
194672180	2.41667
194672194	3.58333
194672407	2.61111
194672663	3.30556
194673230	2.61111
194673579	3.08333
194673669	2.66667
194673883	2.25
194673895	3.88889
194674010	1.83333
194674012	1.33333
194674169	2.30556
194674551	2.22222
194674563	1.52778
194675028	1.52778
194675281	1.88889
194675472	2.97222
194675568	0.0555556
194675680	0.194444
194675746	2.83333
194675830	2.05556
194675833	2.91667
194675931	2.27778
194676047	4.86111
194676767	3.94444
194676946	4.27778
194677125	5.66667
194677357	3.86111
194677836	4.86111
194678397	5.38889
194678416	4.88889
194678875	5.11111
194679247	3.75
194679366	4.47222
194679671	3.58333
194679736	4.16667
194680181	3.08333
194680220	3.69444
194680321	4.02778
194680322	3.13889
194680384	4.58333
194680434	2.80556
194680438	2.61111
194680467	1.77778
194680530	1.75
194681511	0.888889
194681634	4.19444
194681826	5.19444
194681927	4.08333
194682057	4.08333
194682060	4.08333
194682966	4.47222
194682993	3.77778
194683001	1.36111
194683003	1.44444
194683011	1.25
194683027	1.83333
194683029	0
194683031	0.416667
194683374	1.16667
194683456	0.833333
194684712	0.666667
194684715	1
194684823	2
194685348	0.583333
194685424	1.36111
194685436	2.44444
194685965	2
194686532	2.66667
194686691	2
194686726	3.41667
194687143	2.27778
194687728	3
194687816	2.63889
194690021	3.30556
194690071	2.19444
194690141	1.41667
194690174	4.61111
194690396	3.58333
194690638	3.91667
194691147	3.52778
194691309	3.69444
194691331	3.55556
194691441	3.86111
194691536	3.69444
194691752	3.83333
194691759	3.72222
194691837	3.69444
194691877	3.41667
194692728	4.05556
194692947	4.52778
194693102	3.72222
194693247	2.88889
194693389	3.41667
194693600	2.30556
194694098	2.44444
194694201	2.30556
194694294	2.36111
194694320	3.25
194694604	0.0277778
194694629	0.777778
194694660	0.305556
194695294	0.472222
194695495	0.388889
194695580	0.361111
194695988	0.75
194696810	0.916667
194696882	0.666667
194696883	1.83333
194697326	1.47222
194697771	1.25
194697929	1.25
194698169	3.36111
194698432	0.583333
194699183	1.69444
194699371	1.75
194699605	2.02778
194700065	3
194700937	3.63889
194701891	4.88889
194702056	3.41667
194702079	3.36111
194702158	3.5
194702495	3.16667
194702504	3.63889
194702530	2.66667
194702695	4.77778
194703148	2.86111
194703444	3
194703793	3.19444
194704937	3.61111
194704964	3.80556
194704965	3.36111
194705001	3.44444
194705027	3.75
194705238	2.36111
194705513	2.80556
194705632	2.63889
194705690	2.72222
194705855	1.08333
194705923	0.888889
194706045	2.5
194706055	0.972222
194706106	1.52778
194706109	2.05556
194706228	2.38889
194706262	1.61111
194706439	2.88889
194706640	3.30556
194706933	2.13889
194707328	2.13889
194707350	2.13889
194707452	3.30556
194707463	1.66667
194707867	1.30556
194708030	1.22222
194708188	1.83333
194708332	0.888889
194708402	0.805556
194708559	0.805556
194708664	1.19444
194708817	1
194708930	0.444444
194709142	0.583333
194709459	0.75
194709691	1.19444
194709699	1.02778
194709711	0.888889
194709714	1.13889
194709874	1.22222
194709995	4.27778
194710247	2.66667
194710566	3.22222
194710964	3.08333
194711023	2.80556
194711026	3.11111
194711395	3.05556
194711762	2.27778
194711780	2.27778
194711788	2.5
194711803	3.27778
194711849	1.61111
194712318	3.13889
194712412	2
194712421	3
194712824	2.38889
194712921	1.61111
194713138	2.52778
194713165	2.86111
194713242	2.30556
194713416	2.80556
194713574	3.33333
194713636	3.36111
194713715	3.02778
194714014	3.02778
194714015	2.36111
194714146	2.33333
194714687	2.38889
194714995	2.75
194715053	1.77778
194715672	2.19444
194715675	1.36111
194715953	1
194716585	0.722222
194716737	0.416667
194716744	1.25
194716890	0.416667
194717238	2.55556
194717453	1.72222
194717642	1.72222
194717675	2.44444
194717676	2.61111
194717755	2.11111
194718806	2.27778
194718905	2.19444
194719000	3.41667
194719376	0.777778
194719378	0.805556
194719670	0.194444
194719789	1.05556
194719795	0.194444
194719993	0.111111
194719999	0.111111
194720076	0.111111
194720118	0.111111
194720211	0.138889
194720302	0.111111
194720523	0.277778
194720594	0.722222
194720718	0.833333
194720819	0.138889
194720888	0.138889
194720995	1.41667
194721367	0.75
194721374	0.25
194721512	0.25
194721553	0.666667
194721593	0.166667
194721598	1.94444
194721674	1.36111
194721790	1.75
194721860	2.33333
194722164	1.86111
194722209	3.41667
194722215	1.58333
194722416	2.58333
194722418	2.41667
194722474	1.94444
194722540	2.11111
194722786	2.25
194722803	1.27778
194723055	2.08333
194723109	1.88889
194723247	2.05556
194723488	1.5
194723596	3
194723713	2.55556
194723741	2.33333
194723932	1.66667
194724047	1.66667
194724048	1.91667
194724072	2.25
194724206	4.36111
194724227	3.41667
194724349	2.61111
194724437	2.61111
194724502	2.97222
194724735	3.25
194725159	2.75
194725303	3.38889
194733473	2.41667
194768377	2.19444
194768476	1.5
194768483	1.41667
194768485	1.41667
194768495	1.41667
194768534	1.69444
194768605	1.13889
194768720	3
194768795	0.583333
194768947	0.583333
194769230	1
194769657	0.833333
194770054	3.41667
194770351	2.47222
194770449	3.86111
194770589	3.58333
194770947	3.58333
194771073	3.58333
194771140	3.58333
194771399	3.58333
194771462	3.58333
194772200	3.58333
194772500	4.22222
194772530	3.72222
194772682	3.25
194773077	1.22222
194773165	0.888889
194773207	2.66667
194773339	0.861111
194773470	3.38889
194773485	2.72222
194773514	2.72222
194773608	2.72222
194774035	4.5
194774083	3.83333
194774941	3.83333
194774947	3.83333
194775519	3.83333
194775527	4.36111
194775618	3.86111
194776162	5.91667
194776207	3.88889
194776248	4.44444
194776415	4.16667
194776728	4.22222
194776769	4.77778
194776992	4.5
194777057	4.5
194777139	4.5
194777224	4.5
194777492	4.5
194777753	4.5
194777981	5.25
194778101	6.08333
194778271	3.69444
194778431	3.33333
194778867	2.11111
194778874	1.91667
194778906	0.555556
194778968	0.944444
194779180	1.27778
194779274	0.75
194779288	1
194779312	1.80556
194779657	1.83333
194779784	2.08333
194779870	1.66667
194780024	1.83333
194780029	2.83333
194780356	0.75
194780538	0.75
194780730	0.916667
194780737	3.30556
194780848	1.88889
194781001	2.52778
194781162	2.22222
194781194	2.36111
194781202	2.02778
194781230	2.02778
194781245	2.02778
194781366	3.44444
194781653	0
194781929	0
194781973	1.75
194781996	1.22222
194782161	5.72222
194782333	4.97222
194782703	4.97222
194782731	4.83333
194782849	4.83333
194782885	4.83333
194783176	5
194783454	4.83333
194783867	4.83333
194784017	4.83333
194784023	5.63889
194784387	6.33333
194784736	4.94444
194784954	5.69444
194785217	3.69444
194785343	3.83333
194785749	3.52778
194786565	3.86111
194786775	5.5
194786853	2.11111
194787017	2.58333
194788209	2.80556
194788386	2.77778
194788464	2.75
194788585	2.08333
194788626	2.19444
194788849	3.91667
194789071	1.5
194789550	2.08333
194789551	2.25
194789643	1.63889
194789649	2.02778
194789905	0.638889
194789996	3
194790028	2.41667
194790208	2.63889
194790280	2.44444
194790345	2.69444
194791454	2.55556
194791524	2.13889
194791571	2.13889
194791644	2.13889
194791774	2.47222
194792534	1.02778
194792564	0.111111
194792637	0.222222
194792733	1.5
194792900	0.777778
194792974	0.888889
194793020	0.611111
194793451	1.19444
194793463	0
194793579	0.75
194793764	0.5
194793765	0.5
194793817	0.166667
194793863	0.166667
194794615	0.583333
194794683	0.888889
194794843	3.22222
194794844	2.91667
194794971	2.80556
194795205	2.80556
194795265	4.11111
194795426	3.61111
194795734	3.91667
194796134	2.91667
194796231	2.72222
194796232	1.91667
194796530	6
194796625	2.66667
194796665	2.47222
194796997	3.13889
194797056	3.16667
194797195	2.97222
194797571	2.66667
194797723	2.61111
194797835	2.25
194797942	1.61111
194798110	3.16667
194798143	0
194798215	1.36111
194798415	0
194798753	0
194799195	1.83333
194799276	0.555556
194799609	1.16667
194799852	0.694444
194800183	0.555556
194800411	2.88889
194800414	0.777778
194801213	0.583333
194801325	0.583333
194801379	1.77778
194801904	0
194802115	1.69444
194802273	1
194802327	1.16667
194802402	1.16667
194803062	1
194803263	1.30556
194803270	0.555556
194803487	0.611111
194803660	0.416667
194803975	0.277778
194804289	3
194804293	0.583333
194804388	0.777778
194804565	0.777778
194804718	3.33333
194804970	1.52778
194805080	2.13889
194805154	1.94444
194805155	2.27778
194805643	3.13889
194805663	4.25
194805833	2.91667
194806036	3.11111
194806306	2.91667
194806500	3.13889
194806587	4.61111
194806777	3.55556
194807128	3.63889
194807219	2.88889
194807458	3.86111
194807948	2.75
194808096	4.19444
194808203	3.55556
194808300	3.05556
194808866	2.91667
194809229	3.30556
194809562	2.22222
194809743	2.63889
194809935	1.25
194810091	2.02778
194810141	2.22222
194810224	2.58333
194810339	2.08333
194810911	2.47222
194811003	2.19444
194811337	2.55556
194811737	0.416667
194812113	1.44444
194812372	1.69444
194812727	1.61111
194812746	2.02778
194812887	2.33333
194812892	2.33333
194813062	1.94444
194813338	1.52778
194813471	2.91667
194814042	0.416667
194814052	2.55556
194814409	1.02778
194814738	1.36111
194815070	5.02778
194815109	4.11111
194815380	3.58333
194815395	3.47222
194815603	4.69444
194815843	2.91667
194815858	2.61111
194815970	2.75
194816035	4.36111
194816256	3.16667
194816377	4.05556
194816694	4.33333
194817333	4.16667
194817977	5.86111
194818124	4.38889
194818154	4.52778
194818224	4.69444
194818599	5.11111
194818793	7.91667
194818909	3.44444
194818916	3.08333
194818917	3.08333
194818921	3.08333
194819064	3.27778
194819174	3.5
194819903	1.25
194820401	0.25
194820973	1.69444
194821026	0.25
194821066	0.25
194821168	1.02778
194821203	2.16667
194821485	1.61111
194822220	2.02778
194822399	1.86111
194822420	2.55556
194822575	5.02778
194822959	3.91667
194823176	4.25
194823254	4.58333
194823669	4.22222
194823670	3.33333
194823671	3.69444
194824510	3.77778
194824650	3.25
194824739	2.97222
194824868	3.5
194825130	3.16667
194825560	2.94444
194825640	4.52778
194825842	1.94444
194826150	2.27778
194826158	2.16667
194826446	2.41667
194828493	2.38889
194828585	1.80556
194828948	2.41667
194829170	0.388889
194829382	0.222222
194829458	0.388889
194829580	0.305556
194829664	0.0277778
194829786	0.305556
194829995	0.111111
194830466	0.888889
194830527	0.25
194830582	1.97222
194830729	1.75
194830767	1.77778
194830831	2.11111
194831091	1.88889
194831279	1.38889
194831835	1.55556
194832052	3.22222
194832325	0.555556
194832370	0.694444
194832574	1.13889
194832655	0.583333
194832694	1.58333
194833070	0.777778
194833116	0.722222
194833145	1.69444
194833148	3.80556
194833210	2.86111
194833942	2.58333
194834511	3.25
194834704	2.47222
194835304	3.75
194835320	2.16667
194835484	4.27778
194835501	2.61111
194835600	3.44444
194835601	1.94444
194835613	4.05556
194835633	5.97222
194835661	5.22222
194836008	5.11111
194836076	5.11111
194836161	5.5
194836227	4.63889
194836337	4.83333
194836384	4.44444
194836423	4.63889
194836679	6.91667
194836688	2.61111
194836880	3.16667
194836909	4.30556
194837050	2.61111
194837054	2.36111
194837331	2.91667
194837474	2.52778
194837709	2.52778
194837731	4.13889
194837753	1.19444
194837909	1.16667
194837967	1.16667
194838198	1.16667
194838212	1.97222
194838287	0.111111
194838295	0.916667
194838385	0.694444
194838808	2
194838862	1.33333
194838893	1.94444
194839095	2.08333
194839165	1.61111
194839241	4.02778
194839267	1.41667
194839321	1.41667
194839922	2.02778
194839935	1.88889
194840070	0.944444
194840093	1.16667
194840140	1.11111
194840294	1.72222
194840295	0.777778
194840324	0.333333
194840416	0.777778
194840882	0.444444
194841007	0.138889
194841043	0.555556
194841049	0.444444
194841395	1.47222
194841441	0.277778
194841458	0.75
194841466	1.13889
194841506	0.527778
194841620	0.416667
194841624	0.416667
194841799	0.416667
194841952	0.416667
194842062	0.583333
194842074	0.75
194842106	0.638889
194842229	0.694444
194842461	1.58333
194842518	0.805556
194842574	1.16667
194842801	0.777778
194842841	1.58333
194842993	0.583333
194842994	1.83333
194843070	0.722222
194843185	0.555556
194843313	3.66667
194843429	1.52778
194843612	2.16667
194843700	4.72222
194843727	3.27778
194843747	3.97222
194843768	3.52778
194843771	3.97222
194843774	2.97222
194843777	2.55556
194843786	2.5
194843789	2.36111
194843795	1.72222
194843798	1.22222
194844093	1.08333
194844212	2.05556
194844409	1.16667
194844427	1.25
194844431	0.916667
194844480	3.44444
194844573	2.08333
194844589	3.80556
194845062	3.52778
194845137	4.25
194845252	6.47222
194845361	5.13889
194845490	5
194845896	6.77778
194845989	6.38889
194846057	6.77778
194846114	5.33333
194846271	5.47222
194846341	6.77778
194846349	6
194846623	5.77778
194846674	5.63889
194846695	5.63889
194846749	6.72222
194846776	4.97222
194847211	5.75
194847298	4.22222
194847928	7.55556
194848045	5.66667
194848267	4.63889
194848434	4.52778
194848488	4.52778
194848584	5.08333
194848694	5.27778
194848806	5.58333
194849029	3.16667
194849068	3.33333
194849289	2.61111
194849388	1.86111
194849823	2.63889
194849831	0.333333
194849957	1.66667
194850126	0.388889
194850164	0.555556
194850362	1.33333
194850545	0.527778
194850676	0.305556
194850930	2.55556
194850973	1.69444
194851713	1.72222
194851762	1.88889
194851780	1.61111
194851790	4.19444
194851846	1.61111
194851863	1.61111
194851954	1.61111
194852165	3.83333
194852197	0.972222
194852215	1.13889
194852318	1.27778
194852496	1.88889
194852604	0.916667
194852627	0.944444
194852708	1.63889
194853041	1.19444
194853453	1.86111
194854309	3.22222
194854417	1.88889
194854502	2
194854571	1.75
194854780	3.69444
194855172	1.66667
194855301	1.5
194855448	2.27778
194855727	2.63889
194855984	2.52778
194856008	2.27778
194856113	2.16667
194856114	2.33333
194856390	3.75
194856756	1.86111
194856883	1.75
194856899	2.97222
194857234	1.63889
194857696	2.47222
194857822	4.77778
194857823	3.08333
194857854	3.36111
194857922	3.72222
194857985	3.52778
194858034	3.19444
194858054	3.16667
194858214	4.02778
194858398	3.41667
194858426	3.86111
194858548	3.86111
194858739	3.66667
194858807	3.77778
194858821	5.83333
194858973	1.27778
194859411	2.02778
194859475	1.69444
194859510	2.13889
194859598	1.72222
194859839	2.66667
194859872	1.19444
194859874	0.972222
194859901	3.52778
194859905	2.55556
194859909	2.86111
194860057	2.83333
194860062	1.83333
194860198	1.69444
194860257	2.22222
194860512	2.22222
194860570	2.52778
194860910	2.5
194861091	2.36111
194861105	2.36111
194861126	2.77778
194861153	2.58333
194861154	3.58333
194861165	0.833333
194861328	0.833333
194861354	1.61111
194861396	1.88889
194861556	0.833333
194861694	1.13889
194861764	3.44444
194861776	1.86111
194861859	1.94444
194862446	2.30556
194862543	2.27778
194862590	1.63889
194862744	3.38889
194862752	2.58333
194862983	2.80556
194863167	2.61111
194863195	3.08333
194863307	2.77778
194863381	3.41667
194863461	0.805556
194863618	1.86111
194863705	0.777778
194863726	0.833333
194864242	1.16667
194864334	2.11111
194864350	1.83333
194864481	2.16667
194864747	1.75
194864828	1.5
194864836	2.63889
194864855	1.08333
194865087	0.666667
194865343	1.30556
194865351	1.72222
194865513	1.27778
194865597	1.22222
194866162	2.55556
194866470	0.861111
194866592	1.02778
194866623	0.194444
194866906	0.861111
194867222	0.944444
194867581	0.861111
194867612	1.02778
194867699	1.11111
194867910	1.02778
194868128	0.722222
194868383	1.19444
194868472	1.63889
194868895	1.13889
194868903	1.47222
194868914	2.33333
194869036	2.94444
194869115	2.55556
194869816	2.30556
194869917	2.83333
194869974	3.75
194870085	3.22222
194870319	3.08333
194870878	2.30556
194871071	2.88889
194871146	2.5
194871491	2.63889
194871528	2.27778
194871595	3.13889
194871626	1.13889
194872104	1.08333
194872196	1.30556
194872811	4.02778
194873139	2.38889
194873483	6.30556
194873568	4.88889
194873929	4.69444
194874327	4.88889
194874335	5.16667
194874468	9.44444
194874600	8.91667
194874717	8.38889
194874846	7.41667
194874984	7.61111
194875324	7.75
194875337	7.72222
194875339	9.88889
194875436	9.61111
194875664	8.27778
194875730	8.47222
194876097	8.11111
194876348	9.75
194876503	10.6111
194876512	9.33333
194876820	9.47222
194876822	5.86111
194876834	5.19444
194876836	5.19444
194876838	5.19444
194876840	5.22222
194876842	5.69444
194876861	5.16667
194876952	2.47222
194877185	4.05556
194877218	1.80556
194877490	1.80556
194877740	4.75
194877816	1.72222
194877940	1.80556
194878163	1.83333
194878255	1.83333
194878386	1.58333
194878441	2.30556
194878579	1.58333
194878596	1.66667
194878733	3.52778
194878798	1.13889
194878817	1.05556
194878918	0.972222
194879376	1.72222
194879683	0.388889
194879767	1.94444
194879817	1.16667
194880324	1.16667
194880335	1.16667
194880945	1.55556
194881025	2.69444
194881148	0.75
194881219	1.38889
194881487	3.36111
194881534	2.02778
194883607	2.58333
194883842	3.05556
194883915	2.75
194883991	5.36111
194884135	5
194884177	4.91667
194884217	4.91667
194884219	4.13889
194884221	4.69444
194884570	4.69444
194884774	4.38889
194885120	4.66667
194885134	5.44444
194885234	2.61111
194886048	3.77778
194886192	3.58333
194886270	4.94444
194886871	5.83333
194886879	7.61111
194887101	5.75
194887223	5.75
194887289	5.97222
194887370	5.58333
194887418	5.58333
194887973	5.58333
194888236	5.58333
194888376	7.58333
194888417	3.66667
194888744	2.47222
194889608	2.30556
194889830	2.5
194890064	2.58333
194890065	1.08333
194890114	1
194890120	2.33333
194890134	4.72222
194890136	4
194890138	4
194890298	4.38889
194890839	4.72222
194891300	4.33333
194891301	4.63889
194892298	4.41667
194892478	4.41667
194892632	6.05556
194893180	1.88889
194893221	1.72222
194893263	2.27778
194894014	2.55556
194894100	2.13889
194894460	2.55556
194894464	1.86111
194894555	1.36111
194894665	1.36111
194895069	5.11111
194895190	2.41667
194895286	2.16667
194896152	3.83333
194896168	4.22222
194896224	5.66667
194896570	4.94444
194896705	5.77778
194896771	4.88889
194896901	4.88889
194897866	5.83333
194898003	4.91667
194898004	4.91667
194898124	5.19444
194898560	5.55556
194898709	5.66667
194898787	2.88889
194898987	1.94444
194899026	1.94444
194899079	1.77778
194899386	3.22222
194899973	3.25
194899991	2.27778
194900110	2.66667
194900119	3.38889
194900125	2.52778
194906156	2.83333
194906189	3.30556
194906385	3.33333
194906386	2.05556
194906426	2.16667
194906521	2
194906525	2.11111
194906792	1.27778
194906870	1.22222
194906891	4.72222
194907127	6.63889
194907592	6.91667
194907741	6.91667
194908005	6.58333
194908238	6.27778
194908807	6.47222
194909061	6.44444
194909214	8.08333
194909496	7.44444
194909541	7.08333
194909829	7.08333
194909870	8.58333
194909923	8
194910256	8
194910458	9.22222
194910551	7
194910624	7
194910784	8.41667
194911582	4.27778
194912010	4.72222
194912209	5.36111
194912340	2.58333
194912391	2.47222
194912635	2.47222
194912648	3.05556
194912830	3.19444
194912896	7.08333
194912964	5.52778
194913017	5.52778
194913422	10.1111
194913481	8.94444
194913897	8.94444
194914117	8.94444
194914162	8.94444
194914180	9.13889
194914308	8.94444
194914467	9.47222
194914485	8.69444
194915111	6.80556
194915180	8.08333
194915304	7.52778
194915331	7.52778
194915435	7.72222
194915516	7.69444
194915659	9.44444
194915944	5.55556
194916008	5.75
194916707	3.88889
194916786	5.77778
194917028	4.44444
194917275	4.55556
194917355	3.86111
194918340	3.75
194918516	4.36111
194918825	3.77778
194919028	2.47222
194919081	2.75
194919386	2.86111
194919935	2.75
194920533	2.61111
194920598	2.41667
194920605	2.5
194920728	2.75
194920840	3.38889
194920849	4.27778
194920852	3.94444
194920889	3.77778
194921129	3.94444
194921312	5.66667
194922276	4.55556
194922305	4.55556
194922370	5.27778
194922678	5.08333
194922709	5.47222
194923252	4.22222
194923561	5.13889
194923613	2.33333
194923906	2.55556
194923965	2.41667
194924339	2.58333
194924629	1.83333
194925139	1.52778
194925353	1.75
194925429	3.33333
194925673	1.69444
194925801	1.69444
194925859	1.69444
194925902	1.69444
194926003	1.69444
194926192	2.86111
194926361	5.52778
194926430	3.75
194926619	3.25
194926661	3.25
194926960	3.47222
194926999	3.05556
194927116	4.47222
194927168	1.11111
194927339	1.30556
194927382	1.69444
194927514	1.66667
194928296	2.05556
194928533	1.5
194928607	1.75
194928613	1.08333
194928617	0.583333
194928619	0.666667
194928621	0.388889
194928623	1.66667
194928829	1.55556
194929185	2
194929677	1.55556
194929687	1.69444
194930189	1.5
194930496	2.52778
194930519	1.22222
194930679	2.11111
194930896	1.52778
194930920	2
194930998	1.5
194931357	1.75
194931393	1.47222
194931435	0.222222
194931478	0.194444
194931532	0.222222
194931562	1.91667
194931618	0.861111
194931705	0.722222
194931709	2.25
194931721	1.52778
194932094	2.08333
194932115	1
194932279	1
194932363	2.11111
194932364	0.583333
194932401	0.694444
194932629	0.75
194932740	1.36111
194932756	1.66667
194933130	2.08333
194933324	2
194933468	3.25
194933562	3.13889
194933672	2.44444
194933680	2.13889
194933991	2.02778
194934030	2.61111
194934068	2
194934260	1.91667
194934629	1.88889
194934907	2.02778
194935009	1.47222
194935049	2.13889
194935091	1.08333
194935298	1.33333
194935301	0.5
194935405	2.63889
194935570	3
194935851	2.58333
194935946	2.55556
194935957	2.55556
194935970	2.55556
194935980	3.72222
194936095	1.19444
194936303	2.27778
194936530	0.555556
194937074	0.972222
194937119	1.27778
194937362	0.555556
194937818	2.16667
194937852	2.5
194937946	3.08333
194938101	3.19444
194938107	4.41667
194938664	6.13889
194938767	6.05556
194938769	5.66667
194938811	5.66667
194938882	5.66667
194939270	5.66667
194939535	6.47222
194939812	6.38889
194940057	4.58333
194940174	3.97222
194940226	3.25
194940350	3.75
194940483	3.69444
194940576	3.19444
194940690	4.80556
194940968	5.33333
194940970	4.38889
194941111	6.55556
194941153	4.69444
194941228	11.5
194941321	8.94444
194941379	8.94444
194941594	10.3056
194941826	8.88889
194942244	8.88889
194942573	11.0556
194942578	9.66667
194942583	8.38889
194942645	8.38889
194942709	9.16667
194942783	8.5
194942825	8.08333
194942860	8.08333
194943129	9.08333
194943275	8.47222
194943277	8.08333
194943698	11.5833
194943998	2.94444
194943999	2.94444
194944144	9.72222
194944275	8.33333
194944352	7.38889
194944404	7.38889
194944442	9.63889
194944700	8.44444
194945002	8.44444
194945066	8.44444
194945126	8.44444
194945399	9.91667
194945644	11.2222
194945797	7.83333
194945863	8.88889
194945871	6.97222
194945997	6.97222
194946085	6.97222
194946230	6.97222
194946350	7.47222
194946394	8.27778
194946522	0.416667
194946756	1.27778
194946869	4.27778
194947328	3.91667
194947579	3.69444
194947780	3.69444
194947921	4.55556
194948399	3.80556
194948715	3.97222
194949028	3.61111
194949636	3.13889
194949752	3.47222
194949769	1.97222
194949956	3.08333
194950219	0.277778
194950423	4.11111
194950428	2.30556
194950474	2.47222
194950482	2.77778
194950513	3.36111
194950742	2.61111
194950992	2.69444
194951096	2.88889
194951310	3.44444
194951403	4.05556
194951791	2.30556
194951844	3.77778
194952034	4.02778
194952354	3.66667
194952404	4
194952545	9.30556
194952546	6
194952670	6
194952753	6.94444
194952764	7.13889
194952910	6.44444
194953072	6.47222
194953294	6.97222
194953751	5.22222
194953831	5.22222
194954138	5.80556
194954168	6.58333
194954361	5.72222
194954416	5.27778
194954496	5.27778
194954714	5.94444
194954820	6.66667
194955257	4.25
194956077	2.58333
194956326	2.88889
194956372	2
194956863	2.77778
194957094	3.77778
194957186	1.75
194957204	2.38889
194957460	2.38889
194957588	2.38889
194957650	2.38889
194957817	2.30556
194957923	2.97222
194958000	1.52778
194958077	1.22222
194958203	2.94444
194958215	1.55556
194958222	2.52778
194958320	2.47222
194958325	3.11111
194958571	2.44444
194959033	2.44444
194959085	3.27778
194959103	1.66667
194959133	2.58333
194959366	1.33333
194959381	2.13889
194959493	2.11111
194959521	4.41667
194959549	5.08333
194959556	4.63889
194959627	5
194959814	4.30556
194959824	4.80556
194959900	3.91667
194960189	4.05556
194960190	4.08333
194960310	5.5
194960313	5.16667
194960418	4.30556
194960546	4.30556
194960573	5.05556
194960578	3.61111
194960583	1.69444
194960588	2.63889
194960653	3.25
194961156	3.75
194961194	2.52778
194961216	2.52778
194961494	5
194961517	2.38889
194961593	2.38889
194961733	2.97222
194961822	5.33333
194961831	2.27778
194961959	2.11111
194962327	4.44444
194962556	3.86111
194962658	4.55556
194962829	5.05556
194963155	3.69444
194963175	4.5
194963291	3.75
194963292	3.75
194963327	4.19444
194963591	4.11111
194963816	1.16667
194963870	0.972222
194963964	0.555556
194964050	3.11111
194964072	1.72222
194964262	1.58333
194964503	1.72222
194964513	2.58333
194964530	3.36111
194964597	2.5
194964889	3.52778
194965021	3.61111
194965228	2.88889
194965547	3.05556
194965772	4.30556
194965814	2.5
194966255	4.33333
194966656	2.58333
194966836	4.75
194967934	4.25
194967973	3.25
194967976	3.05556
194968006	3.77778
194968105	3.22222
194968274	2.69444
194968556	2.55556
194968786	1.97222
194968911	1.94444
194969006	2.27778
194969015	2.5
194969034	1.52778
194969039	1.52778
194969312	2.19444
194969789	2.05556
194969900	1.69444
194970358	1.08333
194970499	3.58333
194970525	3.61111
194970909	3.27778
194970924	5.19444
194971174	4.91667
194971313	5.44444
194971323	5.02778
194971486	4.86111
194971639	5.58333
194971853	7.77778
194971929	5.83333
194972285	6.16667
194972592	6
194972614	5.97222
194972678	6.27778
194973066	6.88889
194973130	6.47222
194973228	5.88889
194973360	5.88889
194973490	7.38889
194973656	3.97222
194973705	3.91667
194974083	3.77778
194974378	3.33333
194974766	6.80556
194975106	2.08333
194975170	2.08333
194975179	1.97222
194975563	1.97222
194975823	1.61111
194975937	3.66667
194976345	4.36111
194976653	5.58333
194976717	4.75
194976742	5.30556
194977029	5.5
194977033	5.22222
194977037	5.02778
194977041	4.16667
194977042	4.16667
194977180	5.58333
194977412	5.02778
194977738	5.02778
194977805	4.02778
194978483	4.22222
194979161	4.02778
194979182	4.16667
194979203	5.02778
194979242	3.5
194979420	2.52778
194979562	3.55556
194980032	0.666667
194980217	0.666667
194980224	4.75
194980933	2.11111
194981312	4.86111
194981573	4.52778
194982169	4.25
194982342	4.63889
194982912	4.44444
194983237	4.44444
194983285	4.44444
194983545	5.58333
194984101	7.05556
194984133	4.22222
194984141	4.69444
194984326	3.30556
194984333	5.30556
194984501	4.38889
194984659	4.38889
194984889	4.38889
194984894	5
194985126	4
194985686	7.97222
194985697	7.36111
194986002	7.36111
194986177	7.36111
194986341	9.77778
194986401	8.80556
194986558	8.44444
194986571	8.11111
194986646	8.13889
194986697	8.11111
194986722	8.11111
194986764	8.11111
194986924	8.13889
194987031	10.8889
194987273	6.38889
194987275	6.38889
194987321	6.38889
194987415	6.38889
194987546	6.38889
194987655	7.25
194987700	6.58333
194987761	8.58333
194987774	3.72222
194987795	1.41667
194987798	1.88889
194987801	1.58333
194987812	2.30556
194987815	2.75
194987818	2.5
194987819	1.88889
194987821	2.19444
194987822	1.66667
194987827	1.5
194987830	1.38889
194987842	3
194988217	3.27778
194988480	1.44444
194988499	1.94444
194988524	2.16667
194988632	1.72222
194989423	2.41667
194989771	2.36111
194989851	1.30556
194990223	1.77778
194990225	1.97222
194990453	1.77778
194990545	1.69444
194990813	1.75
194991193	0.694444
194991227	0.111111
194991273	0.333333
194991385	1.91667
194991420	2.83333
194991508	6
194992031	5.22222
194992044	5.22222
194992685	5.22222
194992757	5.22222
194992758	5.22222
194992951	5.22222
194992971	6.30556
194993040	4.02778
194993542	6.88889
194993606	4.61111
194993633	4.5
194993704	5.30556
194993778	4.58333
194993932	4.58333
194994231	4.58333
194994524	5.36111
194995118	4.30556
194995269	7.58333
194995366	3
194996436	3
194996476	6.66667
194996728	4
194996737	4
194996778	4
194996889	4
194997113	4.38889
194997155	3.27778
194997175	4.97222
194997200	1.13889
194997337	1.75
194997430	0.888889
194997645	2.61111
194997835	0.638889
194997958	0.694444
194998188	2.94444
194998605	1.30556
194998988	1.33333
194999008	1.27778
194999270	2.13889
194999296	5.52778
194999318	3.5
194999320	3.11111
194999322	2.77778
194999324	2.5
194999326	2.38889
194999334	1.75
194999336	1.22222
194999338	1.5
194999342	1.38889
194999350	1.36111
194999414	1.05556
195000205	1.30556
195000489	2.69444
195000973	0.972222
195001077	1.38889
195001235	1.19444
195001237	3.80556
195001354	2.61111
195001405	2.36111
195001521	2.36111
195001764	3.02778
195001766	1.30556
195001784	1.30556
195001833	1.52778
195001873	2.91667
195001888	1.66667
195002451	2
195002478	1.75
195002574	2.08333
195002716	3.36111
195003007	2.72222
195003586	2.72222
195003875	5.02778
195004151	5.02778
195004169	5.02778
195004231	4.83333
195004449	4.44444
195004710	4.44444
195004832	4.61111
195004995	4.5
195005039	4.55556
195005427	5.5
195005465	1.27778
195005982	1.72222
195005998	2.58333
195006072	2.52778
195006329	2.75
195006592	2.08333
195006641	2.08333
195006742	4.47222
195007034	3.27778
195007052	7.61111
195007132	6.94444
195007194	6.94444
195007914	6.94444
195008070	6.94444
195008111	6.94444
195008324	6.94444
195008452	7.16667
195008692	8.47222
195008923	5.72222
195008940	5.16667
195009030	3.38889
195009034	4.33333
195009303	2.72222
195009438	2.72222
195010029	2.97222
195010099	2.88889
195010164	2.47222
195010170	3
195010215	2.63889
195010355	2.44444
195010919	4.69444
195010983	3.16667
195011242	4.19444
195011280	3.77778
195011520	4.22222
195011550	3.58333
195011644	3.58333
195011661	4.30556
195011727	2.41667
195012161	2.5
195012261	4.02778
195012321	3.11111
195012425	2.97222
195012516	2.91667
195012596	3.52778
195012692	2.38889
195012889	6.22222
195012969	5.44444
195013118	5.16667
195013150	5.16667
195013256	5.16667
195013422	5.16667
195013494	5.22222
195013965	7.75
195014166	4.05556
195014760	3.80556
195014886	4.27778
195015048	4.38889
195016106	4.02778
195016210	4.19444
195016313	3.88889
195016400	4.88889
195016551	2.36111
195016585	2.58333
195016883	3.19444
195017072	2.69444
195017148	2.25
195017297	3.02778
195017651	2.77778
195017801	2.72222
195017802	2.77778
195018010	2.88889
195018055	2.02778
195018110	2.05556
195018141	3.22222
195018535	2.63889
195018559	3.5
195018628	0.916667
195018651	1.22222
195018803	2.36111
195018836	0.75
195018919	0.666667
195018920	1.75
195019034	0.805556
195019114	2.41667
195019378	1.27778
195019405	1.16667
195019409	1.30556
195019641	2.08333
195019824	1.11111
195020062	1.66667
195020091	0.861111
195020118	1.30556
195020237	2
195020261	0.972222
195020302	0.916667
195020364	1.86111
195020698	1.05556
195020716	1.11111
195021049	0.666667
195021294	0.805556
195021525	0.555556
195021745	4.41667
195022356	3.41667
195022689	3.33333
195022695	3.33333
195022950	3.33333
195023232	3.80556
195023235	3.91667
195023318	2.91667
195023386	2.72222
195023390	1.36111
195023394	4.66667
195023398	4.25
195023400	4.41667
195023630	6.55556
195023862	5.80556
195024026	5.97222
195024031	5.80556
195024116	5.80556
195024145	6.75
195024148	6.11111
195024223	5.44444
195024294	9.22222
195024354	6.77778
195024385	6.47222
195024486	6.47222
195024602	8.22222
195024910	7.22222
195025098	7.38889
195025119	7.38889
195025120	6.05556
195025166	6.05556
195025185	5.88889
195025439	5.88889
195025475	7.11111
195025589	11.8056
195025598	7.11111
195025623	7.11111
195026292	7.33333
195026748	8.63889
195026874	10.6389
195027212	6.52778
195027245	6.52778
195027461	6.52778
195027595	7.77778
195027770	7
195028068	7
195028232	7.80556
195028245	5.97222
195028309	5.97222
195028766	5.97222
195028834	6.94444
195029028	2.86111
195029091	5.38889
195029135	3.02778
195029425	4.33333
195029612	3.47222
195029649	3.88889
195030123	3.63889
195030147	3.05556
195030237	3.47222
195031113	3.69444
195031337	3.27778
195031346	3.52778
195031391	5.30556
195031423	4.58333
195031427	4.91667
195031582	5.80556
195031853	6.16667
195032115	5.61111
195032234	5.16667
195032465	6.02778
195032486	6.5
195032626	5.27778
195033097	5.27778
195033667	5.47222
195033804	5.91667
195033985	4.80556
195034315	3.27778
195034550	2.47222
195034841	1.47222
195035043	1.47222
195035058	1.47222
195035300	2.27778
195035318	1.61111
195035319	1.61111
195035356	2.52778
195035365	1.86111
195035571	2.33333
195035583	2.72222
195035597	1.80556
195035616	1.80556
195035721	3.58333
195035875	3.5
195035913	2.80556
195035971	2.83333
195036162	2.52778
195036211	2.83333
195036444	2.80556
195036845	2.22222
195036913	2.52778
195036987	1.41667
195037108	1.47222
195038273	2.66667
195038599	1.47222
195038661	2.41667
195038826	2.05556
195039043	2.25
195039382	1.66667
195039535	1.77778
195039912	3.5
195040558	1.88889
195040583	1.05556
195040722	1.33333
195041303	2.02778
195041374	0.805556
195041393	1.22222
195041508	0.75
195042134	0.194444
195042909	0.194444
195043578	2.08333
195043740	0.527778
195044103	1.58333
195044170	1.13889
195044305	1.16667
195044383	2.30556
195044513	1.69444
195044553	2.77778
195044637	2.61111
195044808	2.11111
195045103	2.63889
195045230	3.22222
195045340	1.77778
195045382	3.41667
195045486	1.63889
195047103	1.19444
195047304	3.11111
195047365	1.69444
195047429	2.22222
195047561	0.861111
195047605	1
195048706	1.41667
195048860	1.66667
195048946	1.30556
195049274	1.11111
195049338	1.19444
195049384	1.69444
195049399	1.72222
195049605	2.25
195049975	0.916667
195050226	0.916667
195050239	1.41667
195050732	3
195051077	2
195051967	1.83333
195052321	2.55556
195052585	2.25
195052633	2.08333
195052983	1.55556
195053063	2.36111
195053184	1
195053188	1.02778
195053235	0.333333
195053565	0.333333
195053599	2.05556
195053659	0.666667
195053725	1.02778
195053731	0.666667
195054301	1.05556
195054546	0.277778
195054889	0.277778
195054892	0.277778
195054896	0.277778
195054897	0.694444
195055066	0.5
195055216	0.138889
195055293	0.138889
195055305	1.25
195055355	0.888889
195055629	0.694444
195055698	0.694444
195055811	3.58333
195055838	0.944444
195056356	0.777778
195056658	1
195056948	3.22222
195057845	0.527778
195057862	0.527778
195057870	2.36111
195057891	1.02778
195057958	1.02778
195058079	1.02778
195058085	1.52778
195058293	0.944444
195058622	0.694444
195058625	0.194444
195058776	0.555556
195058855	0.138889
195059080	0.388889
195059081	0.944444
195059094	0.194444
195059384	0.194444
195059396	0.805556
195059421	1.44444
195059559	1.27778
195059599	1.27778
195059645	1.27778
195059965	1.27778
195059981	1.27778
195059990	1.27778
195060005	1.27778
195060150	1.27778
195060267	1.77778
195060275	1.27778
195060474	1.27778
195060729	2.66667
195060847	1.97222
195060910	1.97222
195061035	1.97222
195061261	4.63889
195061331	2
195061382	1.58333
195061645	2.33333
195061711	2.47222
195061749	1.61111
195061774	1
195062140	2.27778
195062387	2.75
195063187	1.5
195063230	1.94444
195063680	2.11111
195063806	2.61111
195063840	1.88889
195063896	1.44444
195064215	3.36111
195064293	1.08333
195064314	1.97222
195064571	1.58333
195065045	6.02778
195065260	5.94444
195065361	7.27778
195065891	6.91667
195065894	6.91667
195065910	8.25
195065979	8.05556
195066090	8.25
195066093	7.13889
195066153	7.13889
195066627	7.55556
195066674	7.33333
195066675	7.33333
195066866	7.55556
195066926	7.69444
195067066	1.75
195067137	2.30556
195067192	1.86111
195067574	2.69444
195067672	1.41667
195067797	1.27778
195067801	2.63889
195067806	0.694444
195067862	0.777778
195067875	1.86111
195067911	1.27778
195068219	2.58333
195068230	2.91667
195068247	2.27778
195068249	2.16667
195068301	2.47222
195068342	2.75
195068589	4.13889
195068974	2.86111
195069071	4.19444
195069146	3.72222
195069175	2.97222
195069177	3.22222
195069250	3.91667
195069330	3.27778
195069508	3.86111
195069525	3.69444
195069631	3.88889
195069869	3.69444
195070151	3.61111
195070168	3.25
195070203	5.44444
195070241	3.19444
195070322	3.19444
195070343	3.33333
195070539	3.69444
195070596	4.91667
195071150	3.33333
195071501	3.88889
195071615	3.52778
195072254	3.69444
195072304	3.86111
195073119	2.97222
195073147	2.5
195073204	4.80556
195073219	4.19444
195073246	5.63889
195073251	3.52778
195073610	3.66667
195073688	3.52778
195073889	3.52778
195074020	3.52778
195074030	5.58333
195074068	1.44444
195074210	1.27778
195074471	1.63889
195074501	2.08333
195074518	1.58333
195074817	2.44444
195074952	2.13889
195074969	1.88889
195075174	1.75
195075175	1.69444
195075289	3.61111
195075339	2.38889
195075344	2.33333
195075346	2.44444
195075500	3.08333
195075533	4.69444
195075579	3.16667
195075588	2.58333
195075602	2.63889
195075667	2.55556
195075677	2.16667
195075705	2.13889
195076239	1.83333
195076385	2.69444
195076486	0.305556
195076633	0.861111
195077272	2.66667
195077275	2.02778
195077281	6.13889
195077325	5.47222
195077427	5.33333
195078303	5.61111
195078400	6.75
195078427	4.61111
195078455	4.61111
195078591	8.97222
195078601	7.22222
195078651	7.22222
195078746	7.61111
195078825	7.41667
195079108	8.22222
195079623	7.22222
195079743	7.80556
195079922	7.16667
195080072	7.69444
195080110	5.86111
195080113	2.5
195080122	2.52778
195080140	3.05556
195080149	3.25
195080155	5.61111
195080241	5.19444
195080434	8.08333
195080658	7.97222
195080780	9.13889
195081274	7.38889
195081277	7.38889
195081290	8.16667
195081319	7.38889
195081487	8
195081518	7.97222
195081593	7.88889
195081697	7.83333
195081741	8
195081787	9.19444
195081835	8.69444
195088497	8.69444
195088776	6.86111
195088780	6.83333
195088817	6.83333
195088832	6.83333
195088864	6.83333
195088868	9.55556
195088886	7.36111
195088965	7.66667
195089045	7.36111
195089154	8.52778
195089312	7
195089422	7.38889
195089532	6.05556
195089613	6.05556
195089899	6.05556
195089923	6.05556
195089942	6.52778
195089989	6.44444
195090031	6.58333
195090124	9.41667
195090436	6.38889
195090585	6.36111
195090595	5.88889
195090641	5.88889
195090714	6.19444
195090717	6.16667
195090903	5.61111
195090908	5.91667
195091067	5.61111
195091091	5.75
195091281	5.61111
195091774	5.61111
195091838	6.27778
195091970	5.80556
195092077	5.80556
195092465	7.91667
195092662	5.47222
195092896	4.36111
195092928	4.36111
195093020	6.63889
195093077	5.27778
195093376	5.13889
195093408	6.16667
195093714	3.55556
195093719	3.02778
195093731	4.02778
195093737	2.66667
195093752	1.22222
195094314	1.47222
195094419	1.36111
195094465	1.38889
195094626	3.02778
195094634	1.44444
195094692	2.66667
195094798	1.58333
195094827	3.22222
195094998	1.55556
195095093	2.83333
195095095	1.63889
195095097	1.58333
195095237	1.66667
195095281	1.80556
195095564	0.916667
195095587	2.30556
195095597	0.583333
195095599	0.944444
195095633	1.08333
195095806	1.11111
195096041	1.22222
195096311	3.08333
195096449	3.52778
195096664	4.13889
195097022	3.80556
195097064	4.30556
195097223	4.08333
195097240	3.80556
195097300	4.86111
195097341	4.27778
195097407	3.77778
195097411	4.33333
195097506	3.83333
195097576	3.52778
195097578	2.83333
195097648	3.77778
195097837	2.97222
195097949	3.16667
195098123	3.11111
195098396	2.94444
195098576	3.88889
195098932	2.13889
195098960	1.83333
195099296	2.41667
195099352	3.05556
195099425	2.38889
195100476	2
195100571	2.13889
195100693	2.08333
195100805	3.55556
195100809	0.916667
195100838	1.05556
195100868	1.94444
195101134	1.38889
195101169	1.52778
195101402	0.361111
195101455	0.416667
195101502	0.611111
195101549	0.416667
195101587	0.305556
195101684	0.861111
195101957	0.555556
195102145	0.861111
195102323	2.11111
195102495	0.75
195102504	1.08333
195102565	1.36111
195102619	2.36111
195103069	0.861111
195103142	0.638889
195103298	0.944444
195103665	2.52778
195103700	1.41667
195103802	1.02778
195104054	1.75
195104224	1.38889
195104388	2.05556
195104603	0.333333
195104751	1.38889
195104816	0.888889
195104824	0.527778
195104953	0.777778
195105008	0.444444
195105152	0.916667
195105300	1.41667
195105481	0.805556
195105998	4.25
195106191	2.97222
195106244	4.36111
195106498	3.97222
195106553	4.30556
195106678	5.19444
195106796	4.47222
195107058	4.13889
195107222	4.33333
195107770	5.63889
195107964	4
195107998	4
195108091	4.22222
195108322	3.58333
195108330	4.05556
195108357	2.80556
195108633	2.75
195108672	0.722222
195108785	2.69444
195108808	1.75
195109180	3.33333
195109324	2.52778
195109334	2.69444
195109858	3.08333
195109927	3.02778
195109957	2.58333
195110166	4.02778
195110349	0.916667
195110398	1.5
195110598	4.19444
195110641	2.38889
195110671	3.88889
195110689	3.08333
195110878	3.25
195110881	5.61111
195110902	3.38889
195111055	3.52778
195111065	3.30556
195111121	2.86111
195111139	4.66667
195111201	2.91667
195111239	2.27778
195111287	1.66667
195115689	2.41667
195115713	1.47222
195115857	1.27778
195115893	3.77778
195115896	1.91667
195115952	2.02778
195116071	2.75
195116132	1.88889
195116164	2.69444
195116327	1.75
195116548	1.75
195116549	3.52778
195116550	3.41667
195116579	3.80556
195116633	3.69444
195117060	3.72222
195117228	4.13889
195117310	3.75
195117549	3.75
195117844	4.05556
195118107	6.83333
195118778	3.44444
195118835	4.11111
195118984	3.80556
195119324	3.63889
195119465	3.63889
195119494	5.08333
195119952	4.27778
195120019	4
195120192	4
195121035	5
195121323	1.11111
195121325	1.08333
195121327	3.16667
195121329	3.69444
195121331	4.08333
195121730	4.16667
195121749	3.63889
195122168	13.6944
195123682	11.2778
195123829	11.1944
195124003	12.3611
195124059	11.75
195124092	11.75
195124097	11.75
195124119	11.75
195124187	11.75
195124277	12.9722
195124529	12
195124702	12.3889
195124982	10.3333
195125129	10.3333
195125130	11.3056
195125145	11.25
195125547	12.1667
195125688	11.1389
195125841	11.6389
195125855	11.8333
195126047	14.1111
195126075	13.1111
195126972	13.4444
195127013	13.25
195127068	15.5
195127148	16.8333
195127237	11.5
195127365	11.0556
195127527	11.0556
195127705	11.4167
195127921	13.3056
195128040	10.5833
195128606	11.4722
195128866	10.6944
195128917	12.7222
195129202	11.3056
195129262	8.25
195129280	9.61111
195129350	8.94444
195129409	9.36111
195129731	9.13889
195129734	9.13889
195129766	9.72222
195129800	8.13889
195129912	7.75
195130163	6.75
195130165	6.02778
195130169	5.19444
195130171	6.36111
195130264	5.27778
195130299	5.77778
195130313	5.38889
195130353	5.80556
195130514	5.22222
195130517	5.30556
195130544	10.6389
195130579	5.69444
195130937	5.75
195131555	6.55556
195131655	6.55556
195132006	6.16667
195132524	7.25
195132541	6.36111
195132597	6.33333
195132700	6.69444
195132761	5.61111
195132875	4.91667
195133052	5.47222
195133382	6.27778
195135843	3.88889
195136147	3.69444
195136460	3.69444
195136494	4.75
195136591	5.75
195137206	3.66667
195137460	3.33333
195137468	3.91667
195137495	3.19444
195137574	3.19444
195137812	7
195138011	3.22222
195138106	5.33333
195138341	5.47222
195138627	5.41667
195139022	5.66667
195139101	5.47222
195139218	5.66667
195139223	5.38889
195139659	5.72222
195139671	5.83333
195140215	5.27778
195140340	4.36111
195140711	4.19444
195140717	3.11111
195140956	5.66667
195141661	2.19444
195142003	2.30556
195142678	2.27778
195142971	2.5
195143023	4.13889
195143077	2.22222
195143207	1.77778
195143292	2.16667
195143486	1.94444
195143509	3.08333
195146087	1.13889
195146088	1.61111
195146305	1.05556
195146491	0.972222
195146682	1.11111
195146720	0.805556
195146827	1.19444
195146905	0.972222
195147197	1.25
195147254	0.833333
195147378	0.972222
195147626	1
195147773	0.833333
195147796	1.44444
195148074	1.75
195148147	1.55556
195148623	1.66667
195149052	1.41667
195149079	2.83333
195149636	0.722222
195149691	1.27778
195149982	1.52778
195150376	1.61111
195150382	1.13889
195150425	2.13889
195150858	1.88889
195150921	1.97222
195151193	2.27778
195151417	3.16667
195151613	2.97222
195151910	2.19444
195152065	1.91667
195152164	1.77778
195152296	2.33333
195152403	1.94444
195152408	0.555556
195152465	0.0555556
195152573	0.388889
195152728	0.527778
195152913	0.777778
195153259	1.27778
195153415	1.02778
195153530	1.44444
195153534	0.944444
195153601	1.05556
195153742	1.27778
195153950	0.944444
195154004	1.16667
195154122	1.41667
195154510	1.36111
195154538	1.22222
195154747	1.66667
195154789	1.75
195155170	2.19444
195155283	1.44444
195155495	1.25
195155497	0.916667
195156000	0.916667
195156274	2.97222
195156401	1.02778
195156515	1.58333
195156548	1.69444
195157119	1.38889
195157122	1.38889
195157141	3.13889
195157212	2.13889
195157469	2
195157488	2.61111
195157874	2.77778
195157877	1.77778
195157884	3
195158041	3.05556
195158392	2.72222
195158426	2.69444
195158524	2.38889
195158721	2.80556
195159188	3.13889
195159206	3.27778
195159270	2.22222
195159318	2.05556
195159500	2.44444
195159548	2.69444
195159610	2.55556
195159713	1.63889
195159810	3.08333
195159824	1.47222
195159897	1.66667
195160504	1.88889
195160793	1.38889
195160854	1.38889
195160957	1.5
195161052	4.80556
195161379	2.13889
195161395	2.91667
195161534	2.75
195161545	2.83333
195161916	3.11111
195162002	3.19444
195162070	2.91667
195162677	2.75
195162763	2.44444
195162831	2.38889
195162959	2.38889
195162989	2.38889
195163001	2.88889
195163546	1.30556
195163617	1.52778
195163649	1.22222
195164075	1.52778
195164137	1.47222
195164251	1.38889
195164347	1.94444
195164492	1.41667
195164783	1.41667
195164811	1.41667
195164829	2.83333
195164830	0.166667
195164852	1.08333
195165125	1.16667
195165527	5.97222
195165534	4.55556
195165548	4.5
195165556	4.5
195165566	4.5
195165572	5
195165579	5.55556
195166065	4.22222
195166156	4.91667
195166247	4.27778
195166264	3.55556
195166484	1.38889
195166503	1.47222
195166507	0.833333
195166523	1.36111
195166554	1.47222
195166666	0.444444
195166927	1.02778
195167060	0.694444
195167061	0.694444
195167174	0.888889
195167215	0.777778
195167391	0.5
195167492	0.833333
195167870	0.638889
195167932	1
195167940	0.888889
195167942	2.08333
195168192	0.972222
195168273	1.16667
195168294	0.861111
195168626	0.944444
195168804	0.861111
195169104	1.55556
195169700	0.861111
195169886	0.861111
195170075	0.861111
195170325	0.861111
195171083	0.861111
195171084	1.02778
195171220	1.47222
195171269	1.30556
195171322	1.44444
195171756	0.888889
195172045	0.888889
195172113	1.38889
195172347	0.888889
195172498	0.888889
195172892	1.88889
195173081	0.888889
195173089	1.27778
195173294	1.22222
195173305	0.666667
195173386	0.666667
195173433	0.666667
195173440	0.666667
195173507	1.61111
195173613	0.888889
195173876	0.555556
195174201	0.944444
195174346	0.75
195175092	0.777778
195175100	0.138889
195175135	0.5
195175247	0.388889
195175256	0.333333
195175757	1.05556
195176267	1.22222
195176323	0.888889
195176424	0.777778
195176471	0.888889
195176535	0.888889
195176555	2
195176689	1.25
195176704	0.944444
195176711	1.19444
195176806	1.88889
195176887	0.944444
195176960	0.222222
195177022	0.638889
195177212	0.722222
195177243	0.222222
195177335	0.5
195177381	0.861111
195177423	0.277778
195177737	0.527778
195177741	0.444444
195177911	1.19444
195178369	0.555556
195178422	0.5
195178473	0.805556
195178614	1.05556
195178653	1.02778
195178721	0.416667
195178744	0.222222
195178754	2
195178802	0.222222
195178991	0.333333
195179090	0.944444
195179238	1.83333
195179364	1.91667
195179622	1.61111
195179661	1.86111
195179828	2.94444
195179998	2.47222
195180190	1.58333
195180207	1.58333
195180301	1.58333
195180417	2.77778
195180497	2.27778
195180538	1.44444
195180577	1.47222
195180578	2.13889
195180804	4.05556
195181022	1.94444
195181084	2.58333
195181604	4.02778
195181609	6.02778
195181623	5.86111
195181801	5.61111
195182121	5.83333
195182122	5.55556
195182275	5.55556
195182423	5.55556
195182469	5.69444
195182568	5.41667
195182944	5.41667
195182963	5.41667
195182987	5.91667
195183025	7.16667
195183122	5.55556
195183228	5.94444
195183263	5.55556
195183442	6.16667
195183445	5.55556
195183557	6.72222
195183598	6.88889
195183599	6.58333
195183615	6.58333
195183942	6.58333
195184188	6.58333
195184252	6.58333
195184517	6.83333
195184573	6.72222
195184730	5.36111
195184812	4.27778
195184910	4.66667
195184914	2.27778
195185464	3.69444
195185509	3.13889
195186026	3.38889
195186110	3.27778
195186366	3.5
195186534	3.08333
195187015	3.22222
195187267	2.72222
195187950	2.72222
195188001	2.83333
195188071	2.72222
195188095	3.05556
195188184	2.5
195188242	2.97222
195188295	3.02778
195188704	3.38889
195188792	2.11111
195189038	1.91667
195189057	0.888889
195189070	1.47222
195189118	0.666667
195189273	1.19444
195189495	1.22222
195189619	0.694444
195189873	1.72222
195189941	2
195189982	1.5
195190438	2.58333
195190855	1.30556
195191053	1.30556
195191686	1.72222
195191818	1.47222
195192028	1.22222
195192086	1.72222
195192236	1.22222
195192346	1.72222
195192735	1.55556
195192856	1.36111
195192939	1.38889
195192961	1.69444
195192971	1.77778
195193228	1.08333
195193266	2.27778
195193276	1.83333
195193299	2.16667
195193376	1.88889
195193615	1.33333
195193660	2.11111
195193678	1.05556
195193784	0.833333
195193942	2.44444
195194003	2.05556
195194025	1.63889
195194043	1.69444
195194066	2.08333
195194073	1.66667
195194257	1.88889
195194416	1.69444
195194469	1.69444
195194477	1.69444
195194566	1.88889
195195051	1.91667
195195252	1.5
195195253	1.5
195195622	2.02778
195196200	2.63889
195196520	2.13889
195196525	2.13889
195196590	2.27778
195196663	2.83333
195196703	2.11111
195196831	1.52778
195196957	1.72222
195197083	1.91667
195197200	2.02778
195197379	3.36111
195197431	1.77778
195197443	1.33333
195197481	1.75
195197683	1.80556
195197684	1.66667
195197686	1.44444
195197823	0.888889
195197930	1.38889
195198022	2.05556
195198286	0.777778
195198307	1.61111
195198311	0.694444
195198322	0.888889
195198330	0.666667
195198390	1.61111
195198426	1.33333
195198586	1.58333
195198779	1.77778
195198797	1.69444
195198855	1.88889
195199021	0.75
195199088	1.25
195199542	1
195199860	0.527778
195199867	1.72222
195199955	2.38889
195200113	0.916667
195200729	1.19444
195200940	1.36111
195200945	2
195201013	0.638889
195201456	0.472222
195201577	0.972222
195201608	1.13889
195201618	0.638889
195201710	2.41667
195201824	1.83333
195201832	1.77778
195201881	2.66667
195202054	3.05556
195202112	1.94444
195202389	2.69444
195202482	3.25
195202502	2.44444
195202503	6.97222
195202522	7.61111
195202665	7.30556
195202717	6.63889
195202881	6.63889
195203186	7
195203326	7
195203530	6.47222
195203724	10.2778
195203804	9.19444
195203878	8.41667
195204181	8.41667
195204189	9.27778
195204570	8.91667
195204752	9.08333
195204992	10.1111
195205012	10.6389
195205197	9.66667
195205331	8.91667
195205410	9.91667
195205945	9.58333
195206147	9.41667
195206211	7.72222
195206455	7.55556
195206617	7.41667
195207032	7.55556
195207085	7.02778
195207395	7.22222
195207480	7.33333
195207598	9.30556
195207619	4.88889
195207639	4.88889
195207772	6.63889
195207889	4.88889
195208014	4.69444
195208180	6.11111
195208198	4.47222
195208247	5.33333
195208351	4.52778
195208590	2.83333
195208904	3.11111
195209050	2.55556
195209446	3.25
195209689	2.36111
195209942	2.97222
195210048	3.27778
195210084	3.27778
195210225	2.75
195210527	2.94444
195210691	3.11111
195210739	3.13889
195210798	3.36111
195210897	2.86111
195211258	2.83333
195211389	2.80556
195211429	2.66667
195211515	3.22222
195211537	3.05556
195211568	2.69444
195212083	3.11111
195212205	2.83333
195212396	3.58333
195212669	2.66667
195212914	3.83333
195212939	2.83333
195213078	3.55556
195213124	3.83333
195213730	3.80556
195213808	3.63889
195213827	3.66667
195213908	1.5
195213974	0.944444
195214046	0.472222
195214070	0.861111
195214140	0.638889
195214186	1.55556
195214262	2.19444
195214314	1.52778
195214431	1.36111
195214653	2.61111
195214712	2.08333
195214757	2
195214877	2.88889
195214941	2.91667
195214970	1.66667
195215066	1.66667
195215091	1.97222
195215310	2
195215570	1.72222
195216032	2.72222
195216416	2.30556
195216544	2.25
195216830	2.38889
195216965	2.41667
195217449	3.33333
195217493	2.19444
195217502	3.27778
195217603	2.5
195217604	2.69444
195217693	3.75
195217772	2.5
195218152	2.58333
195218455	2.77778
195218598	3.19444
195219057	2.94444
195219067	1.52778
195219382	1.38889
195219438	2.66667
195219719	1.52778
195219784	1.30556
195219848	3.05556
195220368	2.22222
195220609	2.55556
195220704	3
195221040	3.27778
195221653	3.13889
195221804	3.05556
195221870	2.63889
195221944	2.69444
195221991	2.61111
195222197	2.88889
195222561	3.08333
195222630	3.05556
195222858	2.27778
195222959	3.5
195223826	2.13889
195223843	4
195224241	2.66667
195224305	2.66667
195226598	2.66667
195227102	5.47222
195227326	2.11111
195227443	2.02778
195227587	2.41667
195228775	2.25
195229153	2.16667
195229216	2.63889
195230016	1
195230389	2.33333
195230625	1.77778
195230648	1.94444
195230843	2.30556
195230929	2.08333
195231365	2.19444
195231397	3.25
195231789	4.72222
195233010	4.63889
195233038	4.44444
195233321	4.44444
195233509	4.83333
195233807	4.97222
195233825	6.22222
195233848	5.11111
195233964	4.38889
195234276	4.38889
195234279	4.58333
195234981	6.47222
195235042	3.63889
195235065	6.83333
195235502	3.47222
195235521	3.52778
195235673	4.02778
195235710	4.22222
195235768	4.02778
195236359	3.52778
195237444	4.69444
195238204	2.11111
195238292	3.30556
195238480	3.44444
195238515	3.55556
195238716	3.80556
195238794	5.83333
195238840	3.77778
195239381	3.58333
195239605	3.52778
195241709	4.08333
195242054	2.30556
195242122	1.83333
195242201	1.38889
195242387	1.5
195242411	0.972222
195242664	0.694444
195243089	0.694444
195243313	1.11111
195244057	2.72222
195245224	2
195245258	2.44444
195245710	2.77778
195246702	2.44444
195247082	2.80556
195247368	2.19444
195247501	2.66667
195248266	2.94444
195248268	2.27778
195248270	2.77778
195248667	2.69444
195248940	3.91667
195249181	3.27778
195249797	4.66667
195249805	5.61111
195250098	4.97222
195250451	5.30556
195250726	4.36111
195250727	4.36111
195250729	5.02778
195250889	5.38889
195251340	4.30556
195251822	4.19444
195251844	4.05556
195252769	3.69444
195252860	2.83333
195253860	2.52778
195254181	3.30556
195254562	3.22222
195254618	1.75
195254624	2.30556
195254862	2.97222
195255231	2.55556
195255542	2.80556
195256302	1.58333
195256516	3.13889
195256698	3.11111
195256861	2.72222
195257512	3.41667
195257948	3.36111
195258036	2.52778
195258277	2.19444
195258321	2.5
195258323	1.88889
195258339	1.86111
195258349	2.77778
195258521	2.33333
195258604	5.80556
195258620	4.02778
195258694	4.19444
195258985	4.61111
195259070	4.44444
195259264	4.47222
195259428	4.58333
195259709	3.47222
195259938	3.83333
195260298	3.69444
195260920	3.80556
195260985	4.88889
195261026	2.80556
195261514	2.61111
195261977	2.75
195262252	2.75
195262514	2.58333
195262785	3.13889
195262815	1.88889
195262841	3.02778
195263177	2.16667
195264543	3.11111
195265154	2.44444
195265247	6.11111
195265291	3.19444
195265293	2.88889
195265295	2.88889
195266066	3.16667
195268665	3
195268666	3.02778
195275001	3.5
195275004	3.11111
195275431	2.38889
195275486	2.97222
195275685	1.75
195275687	0.916667
195275689	0.833333
195275704	1
195275710	1
195275716	0.666667
195275731	1.38889
195275744	0.5
195275766	2.88889
195275976	1.69444
195277034	2.36111
195278181	2.83333
195278395	2.97222
195278510	2.66667
195278613	2.38889
195279144	3.05556
195279153	3.36111
195280584	2.88889
195280858	4.02778
195280859	5.13889
195280956	4.19444
195280967	4.36111
195280968	3.80556
195281303	4.05556
195282043	4.25
195282422	4.66667
195283560	2.75
195283585	3.36111
195283700	2.75
195284102	1.63889
195284565	1.63889
195285208	2.88889
195285630	2.77778
195286326	2.66667
195286760	2.55556
195287334	2.75
195287592	4.91667
195287876	2.61111
195289260	3.02778
195289956	2.44444
195290189	2
195290331	2.91667
195290722	2.91667
195291077	1.58333
195291161	2.97222
195291215	3.80556
195291341	4.11111
195291686	4.91667
195291835	4.75
195292123	3.91667
195293331	4.91667
195293436	5.19444
195293732	4.86111
195294044	5.33333
195294088	4.55556
195294315	4.02778
195294384	4.38889
195294615	5.72222
195294712	4.13889
195295049	5.80556
195295355	5.36111
195295396	4.97222
195296020	4.97222
195296480	6.61111
195296674	5.44444
195296715	4.52778
195297189	5.41667
195297425	5.52778
195297591	4.55556
195297641	4.38889
195297958	2.16667
195297963	2.55556
195298123	2.44444
195298292	2
195298592	3.30556
195298642	1.58333
195298701	1.58333
195298703	2.30556
195298795	6.58333
195299198	6.44444
195299883	6.22222
195299885	6.22222
195299894	6.22222
195299901	6.22222
195299916	6.55556
195300192	6.08333
195300194	4.5
195300489	4.02778
195300587	4.02778
195300765	5.47222
195300864	4.08333
195301637	4.88889
195301638	3.27778
195302104	2.55556
195302201	3.05556
195302306	2.88889
195302554	1.63889
195302905	1
195302935	0.888889
195303428	1.83333
195303469	1.11111
195303502	1.91667
195303623	1.02778
195304141	1.11111
195304245	1.63889
195304559	2.55556
195304682	2.63889
195304767	1.30556
195304826	1.58333
195316529	2.77778
195316560	1.19444
195316592	1.66667
195316647	1.63889
195316711	0.694444
195316762	1
195316980	1.47222
195317121	1.22222
195317192	2.13889
195317931	1.58333
195318049	1.41667
195318223	1.86111
195318280	3.58333
195318382	1
195318585	1.5
195318607	1.13889
195318639	1.08333
195318668	1.44444
195318691	0.0555556
195318747	0.444444
195318893	1.11111
195319020	2.69444
195319346	2.27778
195319407	2.97222
195319480	2.08333
195319811	2.25
195319852	3.05556
195319861	2.47222
195320077	3.52778
195320095	0.916667
195320268	4.41667
195320440	3.02778
195320472	3.02778
195320552	3.36111
195320594	3.55556
195320803	3.16667
195320936	5.75
195320954	4.08333
195320955	3.97222
195320972	3.72222
195321091	3.72222
195321311	3.72222
195321674	4.88889
195321844	4.69444
195322019	1.80556
195322239	3.80556
195322471	2.80556
195322491	2.80556
195322784	2.80556
195322789	2.80556
195322891	3.69444
195323111	3.77778
195323191	3.63889
195323522	4.44444
195323641	4.38889
195323656	5.61111
195323738	6.61111
195323975	6.19444
195324057	6.19444
195324468	7.91667
195324548	7.97222
195324657	6.94444
195324893	6.38889
195325042	6.25
195325084	7.33333
195325485	3.16667
195325634	5.27778
195325689	4.41667
195325853	4
195325875	4.30556
195326170	4.61111
195326277	3.91667
195326485	4.36111
195327741	3.08333
195328269	3
195328354	4.22222
195328359	1.44444
195328360	1.44444
195328402	3.5
195328420	2.13889
195328692	2.13889
195328756	2.13889
195329050	4.02778
195329218	1.44444
195329374	1.44444
195329420	2.52778
195329602	1.5
195329637	6.33333
195329980	6.16667
195329998	7.22222
195330182	7.19444
195330202	7
195330313	7
195330865	7
195331021	7
195331630	7
195331684	7
195331752	7
195331872	7.83333
195331952	4.83333
195332140	5.94444
195332365	1.02778
195332410	1.72222
195332847	1.44444
195332946	1.61111
195333341	0.361111
195333581	0.527778
195333601	2.30556
195334170	2.16667
195334377	3.52778
195334454	3.05556
195334545	2.75
195334550	3.88889
195334812	3.02778
195335195	3.5
195335198	5.08333
195335334	3.25
195335383	3.86111
195335676	3.05556
195335979	2.5
195336639	3
195336641	1.61111
195337067	1.44444
195337071	1.55556
195337508	1.33333
195337817	0.972222
195337961	1.97222
195338014	1.30556
195340920	1.30556
195341100	2.02778
195341114	0.805556
195341495	0.805556
195341638	0.805556
195341658	0.805556
195341851	0.805556
195341865	0.805556
195341872	0.805556
195341960	0.805556
195342270	0.805556
195342471	0.805556
195342554	0.805556
195342673	1.11111
195342689	0.694444
195342844	0.694444
195343288	1
195344206	0.444444
195345063	0.444444
195345094	0.444444
195345108	0.444444
195345171	0.444444
195345206	0.444444
195345274	0.444444
195345379	0.666667
195345433	0.361111
195345739	0.361111
195346456	1
195346617	1.44444
195347801	0.694444
195348135	1.80556
195348279	0.694444
195348329	0.75
195348777	1.5
195348955	0.833333
195349499	0.833333
195349505	0.833333
195349549	0.833333
195349604	1.02778
195349692	0.833333
195349696	0.583333
195350051	1.02778
195350116	0.666667
195350258	0.555556
195350301	1.16667
195350307	1.47222
195350463	0.916667
195350606	0.916667
195350707	3.61111
195351041	1.91667
195351126	2.61111
195351242	2.63889
195351585	4.25
195351607	3.30556
195351873	2.72222
195352110	2.72222
195352147	2.72222
195352286	3.27778
195352305	4.58333
195352561	2.33333
195352633	1.69444
195352829	2.66667
195352835	3.66667
195352881	2.33333
195352924	2.02778
195352932	1.94444
195352991	2.02778
195353034	2.61111
195353044	2.72222
195353096	2.47222
195353109	3.94444
195353157	2.5
195353371	2.97222
195353430	2.97222
195353530	2.61111
195353739	5.16667
195353740	2.94444
195353854	3.05556
195354423	2.80556
195354738	2.72222
195355386	3.13889
195355445	2.72222
195355789	2.83333
195356255	3.88889
195356268	2.97222
195356283	3.44444
195356319	2.97222
195356588	4.47222
195356626	3.13889
195357028	3.91667
195357322	5.25
195357375	3.75
195357508	3.66667
195357794	4.27778
195357841	3.58333
195358156	3.61111
195358314	3.44444
195358339	3.5
195358371	3.83333
195358525	3.16667
195358832	3.16667
195359372	3.16667
195359417	3.75
195359451	3.38889
195359489	3.05556
195359669	4.91667
195359681	0.555556
195360079	0.722222
195360179	1.11111
195360284	0.944444
195360300	1.72222
195360557	1.91667
195360562	3.22222
195360630	1.97222
195361285	2.41667
195361393	2.5
195361651	1.30556
195361663	1.72222
195361669	1.88889
195361833	0.888889
195361900	2.63889
195362149	4.97222
195362330	4.19444
195362471	4.02778
195362548	4.22222
195362707	4.75
195362822	4.58333
195362990	4.66667
195363014	4.27778
195363088	4.27778
195363262	4.27778
195363436	5.13889
195363603	1.77778
195363628	1.05556
195363692	1.13889
195363694	0.444444
195363846	0.694444
195363926	0.888889
195363970	1.86111
195364115	0.777778
195364157	0.777778
195364218	2.16667
195364332	1.97222
195364484	1.30556
195364535	1.52778
195364831	1.66667
195364856	2.52778
195365204	2.44444
195365630	3
195365719	3.88889
195365737	3.5
195365771	3.02778
195365874	3.52778
195365997	3.19444
195366126	3.25
195366204	3.61111
195366355	2.91667
195366369	3.25
195367056	2.86111
195367159	5.44444
195367319	3.58333
195367322	3.38889
195367421	3.38889
195367753	4.47222
195367942	5.13889
195368450	3.88889
195368457	3.91667
195368521	5.27778
195368524	3.41667
195368543	3.30556
195368804	3.30556
195368953	4.52778
195369061	2.72222
195369134	3.08333
195369203	2.75
195369362	2.33333
195369390	2.66667
195369442	3.30556
195369501	2.52778
195369507	2.36111
195369681	2.86111
195369860	3.33333
195369868	3.08333
195370007	2.13889
195370202	1.61111
195370606	2.94444
195370740	2.91667
195371041	2.47222
195371106	2.25
195371195	1.88889
195371201	3
195371321	1.44444
195371336	3.63889
195371491	1.80556
195371685	2.16667
195371782	1.83333
195371797	2.44444
195371879	1.58333
195372062	1.86111
195372113	1.58333
195372348	2.16667
195372423	1.5
195372646	1.97222
195372800	2.02778
195372927	1.61111
195373110	0.861111
195373135	1.69444
195373265	2.77778
195373541	2.94444
195373584	2.91667
195373607	3.16667
195374032	2.44444
195374425	2.25
195374442	1.91667
195374456	3.58333
195374572	1.47222
195374790	1.47222
195374899	1.58333
195374965	1.08333
195375027	1.52778
195375033	0.638889
195375358	0.833333
195375410	0.472222
195375456	0.5
195375485	0.861111
195375642	0.361111
195375725	0.833333
195375730	0.416667
195375734	0.305556
195375786	1.27778
195375939	0.194444
195375959	0.194444
195376019	1.13889
195376192	0.277778
195376233	0.611111
195376302	0.111111
195376309	2.63889
195376510	1.13889
195376528	1.5
195376624	1.13889
195377056	1.66667
195377067	1.13889
195377072	1.22222
195377323	0.638889
195377339	0.833333
195377548	0.666667
195377553	2.36111
195378098	1.72222
195378444	1.13889
195378540	1.11111
195378926	1.11111
195378928	3.52778
195378957	0.694444
195379256	0.833333
195379542	1.30556
195379751	0.555556
195379972	1.36111
195380087	0.111111
195380110	0.111111
195380166	0.111111
195380521	0.138889
195380554	0.361111
195380699	1.55556
195380768	0.583333
195380907	0.416667
195381188	0.722222
195381203	1.05556
195381316	0.166667
195381697	2.88889
195381785	1.94444
195381859	1.77778
195382204	1.83333
195382360	1.86111
195382451	1.83333
195382577	2.75
195382812	0.25
195383029	0.416667
195383214	0.722222
195383384	0.166667
195383881	1.63889
195384332	0.916667
195384451	0.666667
195384524	2
195384592	0.861111
195384722	0.805556
195384818	1.02778
195385129	0.0277778
195385146	0.25
195385167	0.277778
195385168	0.527778
195385169	1.13889
195385337	0.388889
195385377	0.5
195385671	1.30556
195385974	0.111111
195387802	0.833333
195387952	0.111111
195388280	0.222222
195388296	1.83333
195388358	0.194444
195388578	0.194444
195388766	0.638889
195388880	1.19444
195388930	0.138889
195389111	0.0833333
195389128	1.41667
195389199	0.0833333
195389533	1.16667
195389704	0.416667
195389838	0.916667
195395310	0.305556
195395780	3.58333
195395940	2.08333
195395983	2.08333
195396443	2.63889
195396506	2.41667
195397069	2.41667
195397247	1.91667
195397288	2.88889
195397305	0.666667
195397450	3.02778
195397557	2.08333
195397614	2.27778
195397617	1.88889
195397628	2.08333
195397652	2.25
195397734	2.88889
195397908	0.388889
195397936	0.388889
195397945	0.944444
195397967	0.388889
195398031	0.388889
195398306	0.388889
195398315	0.972222
195398487	1.08333
195398768	2.61111
195399041	2.66667
195399066	2.63889
195399236	3
195399389	3.02778
195399566	2.38889
195400054	3.05556
195400315	1.80556
195400324	1.66667
195400345	1.75
195400497	1.80556
195400858	2.02778
195400910	1.80556
195400998	2.02778
195401816	2
195402296	2.11111
195402502	2.11111
195402649	1.33333
195403142	2.88889
195403319	1.55556
195403453	2.97222
195403569	2.5
195403733	2.19444
195403760	2.41667
195404123	2.72222
195404228	2
195404269	2
195404361	2.86111
195404593	2.38889
195404728	2.72222
195404844	2.44444
195405320	2.30556
195405353	2.5
195405455	2.36111
195405578	2.16667
195405618	2.58333
195405696	2.94444
195405713	1
195405959	1.86111
195406218	2.91667
195406234	2.44444
195407173	1.75
195407174	1.75
195407205	2.11111
195407532	2.77778
195407533	1.30556
195407702	1.05556
195407793	2.94444
195407947	2.47222
195408450	2.22222
195409389	2.33333
195409488	2.58333
195409500	2.05556
195409510	1.5
195409838	1.58333
195409902	1.61111
195410058	2.08333
195410188	1.72222
195410281	2.80556
195410292	2.02778
195410319	1.44444
195410537	1.83333
195410745	3.25
195410960	1.77778
195410983	1.58333
195411043	1.5
195411220	1.61111
195411309	1.36111
195411368	1.58333
195411435	1.5
195411487	1.72222
195411563	2.22222
195411617	2.11111
195411662	3.05556
195411772	3.47222
195411812	3.38889
195412068	3.25
195412297	3
195412307	2.69444
195412557	3.19444
195413124	2.94444
195413349	2.69444
195413512	4.52778
195413595	1.33333
195413908	1.25
195414144	1.02778
195414171	0.5
195414493	0.888889
195415006	1.13889
195415276	0.777778
195415444	0.638889
195415609	2.41667
195415691	0.638889
195415718	0.944444
195415853	0.527778
195416127	1.77778
195416248	0.388889
195416278	2.47222
195416579	2.47222
195416668	2.88889
195416701	2.27778
195416970	2.22222
195416973	3.25
195416987	2.38889
195417078	2.69444
195417208	4.44444
195417236	6.13889
195417386	5.66667
195417672	7.86111
195417790	6.25
195417969	10.3056
195418022	9.47222
195418060	9.47222
195418220	10.5556
195418294	8.77778
195425210	9
195425237	8.5
195425354	11
195425357	10
195425463	10
195425534	10
195425655	10
195426438	10
195427133	10.5
195427292	10.6667
195427354	10.1667
195427561	11.1389
195427734	10.7222
195428108	10.9167
195428149	10.5278
195428157	10.5278
195428381	12.4444
195428565	10.3889
195428731	7.61111
195428994	8.36111
195429503	8.11111
195429556	7.75
195429608	8.05556
195429736	8.25
195429974	8.08333
195430124	7.97222
195430126	5.05556
195430130	4.80556
195430300	5.13889
195430554	5.52778
195430624	5.5
195430765	6.44444
195430869	5.88889
195431236	8.11111
195431719	6.16667
195431723	6.91667
195431805	6.72222
195432193	7.80556
195432290	6.75
195432468	5.11111
195432674	8.11111
195432890	7.38889
195432904	7.75
195433066	8.83333
195433070	9.27778
195433074	9.58333
195433082	8.38889
195433110	8.38889
195433123	9.05556
195433238	9.44444
195433243	7
195433246	4.02778
195433248	5
195433266	4.22222
195433347	4.61111
195433457	3.80556
195433459	2.52778
195433479	3.02778
195433536	5.38889
195433606	5.36111
195434026	4.36111
195434800	4.02778
195434839	4
195434880	4.30556
195435258	4.63889
195435578	4.27778
195438674	3.52778
195438987	2.33333
195439038	2.22222
195439224	2.69444
195439683	3.55556
195439837	2.83333
195440298	3.22222
195440629	2.72222
195440760	4.27778
195440911	3.05556
195441047	3.05556
195441199	4.16667
195441203	2.11111
195441421	5.27778
195441660	4.33333
195441714	4.47222
195442036	4.33333
195442045	4.33333
195442079	4.47222
195442594	4.33333
195442620	4.61111
195442724	4.47222
195442875	4.47222
195443763	5.38889
195443939	4.72222
195444078	5.97222
195444133	5
195444161	4.72222
195444193	4.91667
195444583	5.63889
195444844	5.80556
195445108	6.61111
195445538	6.63889
195445695	5.30556
195445774	4.30556
195445982	4.5
195446189	4.30556
195446205	4.5
195446382	4.38889
195446549	3.88889
195446631	4.55556
195446805	5.58333
195446986	4.86111
195447009	5.72222
195447017	4.80556
195447072	4.22222
195447151	4.61111
195447256	4.02778
195447463	5.13889
195447742	0.972222
195448108	0.694444
195448190	0.694444
195448207	1.05556
195448765	3.61111
195448784	2.44444
195448794	2.44444
195448957	2.75
195449380	3.19444
195449394	3
195449396	2.72222
195450458	2.66667
195450741	5.41667
195450942	1.55556
195451305	1.83333
195451610	1.25
195451993	1.25
195452654	2.72222
195452801	6.33333
195453140	5.08333
195453647	5.77778
195454017	5.25
195455565	5.25
195455697	6.77778
195455820	7.83333
195455821	7.77778
195455831	7.13889
195457009	7.55556
195457166	10.6944
195457967	9.33333
195457990	9.52778
195458198	9.19444
195458601	9.05556
195458602	8.86111
195458692	9.61111
195458991	9.19444
195459568	9.58333
195460107	11.1111
195460780	9.02778
195461530	10.1389
195461836	8.58333
195462227	9.88889
195462489	8.61111
195462524	8.44444
195462603	8.47222
195462915	7.83333
195462960	10.6111
195462967	7.44444
195462977	8.25
195463463	8.25
195464242	8.05556
195464501	8.05556
195464562	9.08333
195464653	8.72222
195464737	8.08333
195465090	7.36111
195465239	7.11111
195465311	6.61111
195465719	6.19444
195465770	7.80556
195465930	7.63889
195466029	5.52778
195466213	5.83333
195466238	5.52778
195466266	6.63889
195466330	6.69444
195466333	6.02778
195466348	6.69444
195466448	6.55556
195466449	6.25
195466685	6.83333
195466687	4.55556
195466785	2.58333
195467413	1.16667
195467420	10.1111
195467689	9.19444
195467727	9
195467739	9
195467740	9
195468021	9.38889
195468962	9.58333
195469163	8.80556
195469323	9.47222
195469571	9.47222
195469676	9.08333
195469721	9.83333
195469780	12.5
195470468	12.5556
195471131	11.7222
195471844	11.7222
195471985	12.1667
195471997	11.3611
195472208	11.3611
195472301	11.3611
195472321	12.1111
195472405	9.55556
195472599	9.16667
195472675	9.36111
195472738	15.25
195472760	10.0833
195473192	10.0833
195473215	10.0833
195473553	10.0833
195473557	10.0833
195473601	10.3056
195473850	10.0833
195473918	10.25
195474105	13.8889
195474238	7.97222
195474341	7.97222
195474420	8.97222
195474439	4.97222
195474671	4.97222
195474738	7.25
195474802	6.75
195475021	7.19444
195475133	6.97222
195475168	6.97222
195475372	6.97222
195475591	7.55556
195475769	5.66667
195476039	5.94444
195476221	5.05556
195476255	4.97222
195476269	8.5
195476511	2.72222
195476605	2.55556
195476656	2.69444
195476726	2.55556
195476871	2.55556
195476889	2.55556
195476949	3.41667
195477094	4.55556
195477721	3.94444
195477767	4.05556
195477874	5.38889
195478206	4.69444
195478260	4.05556
195478300	4.83333
195478487	3.80556
195478632	3.80556
195478772	3.80556
195478775	4.11111
195478777	3.80556
195478955	3.80556
195479076	4.72222
195479128	4.61111
195479154	5.94444
195479179	4.75
195479180	5.36111
195479365	4.97222
195479516	5.47222
195479604	5.63889
195479645	4.5
195479702	4.13889
195479893	1.38889
195479940	1.5
195480037	2.27778
195480137	0.694444
195480241	0.416667
195480257	2.77778
195480272	1.80556
195480283	1.41667
195480657	1.88889
195480779	1.97222
195481234	1.66667
195481286	1.22222
195481408	0.583333
195481744	0.722222
195481836	0.222222
195482385	1.13889
195482460	2.41667
195482874	4.16667
195483721	5
195483936	6.52778
195484005	6.52778
195484290	6.80556
195484352	6.61111
195484994	5.91667
195485154	8.58333
195485294	8.33333
195485423	8.16667
195485701	9.61111
195485735	9.41667
195485739	9.25
195486009	9.25
195486161	9.25
195486599	9.25
195486663	9.97222
195487318	8.16667
195487873	8.52778
195487933	8.5
195487989	8.16667
195488046	8.16667
195488159	8.52778
195488316	8.44444
195488317	10.0833
195488362	4.86111
195488460	3.38889
195488465	3.02778
195488735	3.16667
195488809	3.27778
195488886	4.94444
195488930	4.19444
195489043	4
195489304	6.16667
195489564	7.33333
195489636	6.97222
195489660	7.22222
195489676	6.19444
195490280	6.19444
195490487	6.19444
195490636	6.91667
195490648	5.02778
195490657	5.38889
195490667	5.63889
195490749	5.47222
195491298	6.22222
195491347	2.83333
195492018	2.83333
195492234	7.33333
195492303	5.19444
195492576	4.94444
195492592	5.13889
195492710	5.13889
195492870	5.5
195493370	5.5
195493511	5.30556
195493568	5.83333
195493570	4.83333
195493574	1.69444
195493578	2.66667
195493586	1.61111
195493589	1.58333
195493601	2.22222
195493609	0.805556
195493696	0.861111
195494329	2.88889
195494922	1.77778
195495899	1.44444
195496222	2
195496691	1.72222
195497790	1.72222
195497795	1.33333
195497994	1.66667
195498000	0.416667
195498013	0.416667
195498033	0.416667
195498055	0.416667
195498058	0.416667
195498063	0.583333
195498075	0.5
195498086	0.0277778
195498088	0.888889
195498091	1.41667
195498100	1.02778
195498112	1
195498115	1.22222
195498156	1.61111
195498157	0.777778
195498201	0.75
195498211	0.75
195498217	0.361111
195498229	0.361111
195498308	2.13889
195498729	2.16667
195498866	2.97222
195498929	3
195498997	2.75
195499002	3.02778
195499261	2.86111
195499368	2.94444
195499402	2.25
195500116	5.30556
195500190	1.22222
195500211	1.69444
195500231	1.69444
195500341	1.88889
195500427	1.80556
195500748	2.44444
195501006	0.805556
195501228	0.861111
195501464	0.666667
195501514	0.666667
195501593	0.666667
195501647	0.666667
195502106	0.666667
195502372	0.666667
195502493	0.666667
195502498	0.666667
195502713	0.666667
195503064	0.888889
195503103	1.33333
195503196	0.527778
195503387	0.583333
195503491	2.19444
195503704	0.138889
195503893	0.333333
195504283	1.08333
195504429	3.13889
195504523	2.38889
195504825	2.38889
195504988	2.38889
195505012	2.38889
195505097	2.38889
195505388	2.41667
195505411	3.63889
195505495	0.0555556
195505553	0.0833333
195505746	0.361111
195505885	0.0277778
195505891	0.666667
195505927	0.388889
195506051	2.19444
195506360	1.5
195506892	1.77778
195506938	1.83333
195507435	4.91667
195507436	4.27778
195507763	4.08333
195507845	4.27778
195507910	4.83333
195507914	5.16667
195508038	4.80556
195508121	4.55556
195508244	4.36111
195508332	4.75
195508400	3
195508413	2.66667
195508597	5.38889
195508688	1.94444
195508700	1.75
195508798	1.69444
195508844	1.69444
195509018	7.02778
195509114	5.11111
195509213	4.66667
195509421	4.66667
195509475	4.66667
195509504	4.66667
195509692	4.66667
195509697	4.66667
195509759	4.66667
195509815	8.44444
195509817	3.05556
195509967	2.36111
195510520	2.30556
195510837	5.02778
195510881	4.58333
195511637	4.30556
195511653	4.19444
195511686	4.19444
195511725	4.19444
195511729	4.19444
195511971	4.52778
195512042	3.69444
195512048	3.83333
195512308	7.91667
195512463	3.36111
195512543	3.97222
195512651	4.13889
195512686	8.11111
195512758	6.72222
195512847	6.61111
195512874	6.61111
195512898	6.61111
195513058	6.61111
195513118	6.61111
195513144	6.94444
195513274	5.83333
195514610	6.33333
195514629	6
195514879	6
195514905	6.52778
195514939	6.33333
195514940	6
195515022	6.91667
195515159	5.25
195515180	2.11111
195515647	2.08333
195515651	1.86111
195515729	2.02778
195515869	1.72222
195515875	2.08333
195515876	2.16667
195516042	2.27778
195516061	3.44444
195516122	3.05556
195516560	4.25
195516729	5.44444
195516829	5.27778
195516830	6
195516850	5.77778
195516920	5.22222
195517221	5.80556
195517308	5.25
195517309	5.05556
195517321	5.25
195517502	6.38889
195517637	4.66667
195517733	6.27778
195517850	1.38889
195517871	1.27778
195518085	5.08333
195518176	3.47222
195518208	3.77778
195518295	2.91667
195518434	2.91667
195518571	3.25
195518828	2.91667
195518963	3.44444
195518994	3.19444
195519347	3.41667
195519380	0.972222
195519463	1
195519756	1.97222
195519853	0
195519906	0.0277778
195520202	0.416667
195520285	0.222222
195520334	0.166667
195520356	1.41667
195520357	1.22222
195520370	0.777778
195520428	0.777778
195520593	1.47222
195520657	2.5
195520960	1.75
195521259	1.80556
195521582	1.69444
195521657	1.77778
195521735	2.97222
195522054	0.416667
195522368	0.0833333
195522406	0.555556
195522459	0.333333
195522470	1.58333
195522582	0.444444
195522845	0.333333
195523440	0.972222
195523538	0.611111
195523729	0.888889
195523748	0.472222
195523788	1.02778
195523840	0.611111
195524089	1.72222
195524309	1.22222
195524536	0.805556
195524967	1.13889
195525002	0.666667
195525019	4.30556
195525192	2.36111
195525469	2.33333
195525503	2.63889
195525587	3.33333
195525684	3.44444
195525916	3.08333
195525941	2.91667
195525992	3.63889
195526033	3.47222
195526079	2.63889
195526147	2.16667
195526304	3.72222
195526359	0.555556
195526424	0.5
195526543	0.583333
195526588	1.5
195526831	0.222222
195526961	1.52778
195526974	2.47222
195527043	2.16667
195527089	2.02778
195527166	2.44444
195527286	3
195527324	1.75
195527450	1.75
195527657	1.75
195527703	3.33333
195528195	0.138889
195528240	0
195528316	1.25
195528317	0.0833333
195528602	0.0555556
195528649	1.77778
195528782	0.861111
195528801	2.61111
195529065	1.63889
195529234	1.75
195529239	2.36111
195529302	3.91667
195529308	2.91667
195529363	2.80556
195529364	2.80556
195529604	2.80556
195529751	3.41667
195529836	7
195529844	3.72222
195529970	3.72222
195530392	3.72222
195530530	3.72222
195530632	3.72222
195531199	4.52778
195531442	5.19444
195531555	4.16667
195531726	3.63889
195531800	6.55556
195532217	3.25
195532584	3.05556
195532585	2.72222
195532603	3.22222
195532682	3.02778
195532691	2.44444
195532779	3.05556
195532900	3.13889
195532918	2.88889
195532942	2.69444
195532962	2.69444
195532964	2.13889
195532966	1.52778
195532972	1.02778
195532974	0.416667
195532977	1.91667
195533599	1.27778
195533709	1.27778
195533775	1.41667
195533878	1.5
195533921	2.27778
195534208	1.44444
195534394	1.02778
195534727	4.47222
195534921	2.86111
195535068	2.86111
195535137	2.86111
195535234	2.86111
195535401	2.88889
195535428	4.91667
195535434	1.13889
195535475	0.944444
195535487	0.611111
195535490	1.47222
195535741	0.611111
195535764	1.91667
195535765	0.805556
195535853	0.666667
195535871	0.833333
195535920	1.75
195535925	1.61111
195535926	1.02778
195535946	0.888889
195535991	1.11111
195535994	1.41667
195536007	1.38889
195536019	1.27778
195536046	1.91667
195536048	1.61111
195536049	5.05556
195536087	4.55556
195536099	4.27778
195536194	4.27778
195536413	4.27778
195536468	8.91667
195536473	6.25
195536527	6.25
195536541	7.47222
195536630	5.91667
195536698	5.91667
195536795	5.91667
195537036	7.11111
195537106	7.13889
195537141	5.5
195537328	7.61111
195537363	4.97222
195537432	4.97222
195537433	4.97222
195537470	4.97222
195537477	4.97222
195537497	7.63889
195537501	2.02778
195537535	1.86111
195537654	1.63889
195537656	1.16667
195537869	1.30556
195537932	6.02778
195538104	3.36111
195538131	3.36111
195538254	3.36111
195538328	5.52778
195538353	4.08333
195538512	4.08333
195538520	4.08333
195538884	4.08333
195538919	4.08333
195538966	4.88889
195538997	0.666667
195539061	0.666667
195539105	0.944444
195539132	0.583333
195539163	2.30556
195539321	1.13889
195539883	1.27778
195539996	1.61111
195540114	2.36111
195540294	1.33333
195540921	0.944444
195540973	1.52778
195540983	2.83333
195541133	1.86111
195541358	1.69444
195541716	1.69444
195541754	2.83333
195541993	0.333333
195542256	1.11111
195542492	0.333333
195542712	0.333333
195543348	3.16667
195543463	1.05556
195543756	1.05556
195543940	1.66667
195544173	2.30556
195544392	0.611111
195544673	0.944444
195544970	0.583333
195544974	0.472222
195544978	0.305556
195545376	0.194444
195546703	0.555556
195546736	1.69444
195546905	1.88889
195547097	2.55556
195547184	2.33333
195547199	2.25
195547750	2.25
195547796	1.86111
195547837	2.44444
195548125	4.19444
195548406	2.61111
195548757	2.55556
195548819	2.55556
195548820	2.69444
195549062	2.55556
195549347	3.38889
195549486	1.88889
195549532	2.66667
195549671	0.861111
195549852	0.916667
195550241	0.305556
195550261	1.02778
195550650	1.05556
195550907	0.861111
195551492	2.30556
195551502	1.47222
195551761	1.47222
195551854	1.77778
195552074	0.916667
195552412	1.77778
195552613	1.66667
195552908	1.58333
195552917	2.02778
195553501	2.19444
195554891	1.69444
195555041	2.69444
195555292	1.80556
195555520	1.94444
195555538	6.11111
195555546	2.86111
195555690	2.86111
195555766	2.86111
195555808	6.63889
195555998	4.22222
195556014	4.22222
195556048	4.44444
195556231	9.69444
195556274	6.25
195556721	9.41667
195556743	8.97222
195556826	8.97222
195557283	8.97222
195557290	9.38889
195557588	10.3056
195558043	9.05556
195558689	10.4444
195559424	7.02778
195559943	7.02778
195560136	7.02778
195560597	7.38889
195561273	6.66667
195561394	6.66667
195561506	6.66667
195561525	7.13889
195562150	6.83333
195562177	7.58333
195562547	5.33333
195563390	11.0278
195564652	8.22222
195564949	8.08333
195565212	8.08333
195565215	8.08333
195565610	8.08333
195565752	14.0833
195565883	10.8333
195566322	10.8333
195566397	10.8333
195566536	10.8333
195566764	10.8333
195566988	10.8333
195567048	10.8333
195567049	10.8333
195567381	10.8333
195567512	10.8333
195567580	10.8333
195567781	13.7778
195567851	8.02778
195568099	8.86111
195568119	6.08333
195568139	6.08333
195568278	8.13889
195568298	6.91667
195568681	7.66667
195568863	5.30556
195569520	5.75
195569818	3.25
195570116	1.86111
195570149	4.33333
195570170	1.13889
195570575	1.38889
195570768	1.69444
195570836	1.33333
195570841	1.72222
195570949	2.30556
195571133	1.16667
195571134	1.08333
195571139	1.30556
195571329	1.05556
195571727	2.88889
195571735	0.888889
195572225	1.27778
195572347	1.11111
195572415	0.777778
195572452	1.02778
195572612	2.80556
195572786	1.66667
195572922	2.5
195573044	1.83333
195573081	1.83333
195573108	3.33333
195573313	1.58333
195573377	1.94444
195573483	1.69444
195573637	2.80556
195573639	1.33333
195574179	3.55556
195574315	1.77778
195574373	1.77778
195574430	2.69444
195574431	1.91667
195574608	1.77778
195575272	2.38889
195575658	1.83333
195575688	2.97222
195575960	0.555556
195576251	1.05556
195576390	1.22222
195576548	0.527778
195576591	0.777778
195576651	2.16667
195577033	1.33333
195577132	1.33333
195577206	1.94444
195578668	1.69444
195578834	1.69444
195578885	3.22222
195579359	1.16667
195579957	1.41667
195580063	1.72222
195580092	1.27778
195580145	1.63889
195580259	1.27778
195580268	1.72222
195580361	1.47222
195580543	1.13889
195580625	0.666667
195580682	1.11111
195580962	1.30556
195581348	0.444444
195581517	0.861111
195581598	0.722222
195581679	1.02778
195581702	1.36111
195581727	1.47222
195581748	0.555556
195581931	0.555556
195581932	2.44444
195582057	1.19444
195582125	1.44444
195582531	1.55556
195582871	1.63889
195583318	1.5
195583385	1.02778
195583537	0.222222
195583632	2.63889
195583816	1.69444
195583919	1.5
195583922	1.69444
195584277	2.22222
195584798	2.13889
195585029	1.11111
195585265	1.44444
195585343	1.41667
195585548	1
195585703	0.777778
195585770	1.88889
195585782	0.527778
195585896	1.47222
195585915	0.527778
195585949	0.527778
195585995	1.47222
195586398	0.527778
195586462	1.83333
195586469	1.02778
195586659	2.38889
195586866	1.77778
195586887	2.5
195587321	2.66667
195587337	1.75
195587513	2.66667
195587691	2.30556
195587709	2.02778
195587774	2.66667
195587958	2.16667
195588054	1.94444
195588085	1.36111
195588125	1.25
195588171	2.16667
195588182	1.02778
195588420	1.25
195588493	1.22222
195589096	0.944444
195589458	0.388889
195589694	0.638889
195589891	0.388889
195590193	1.30556
195590237	1.05556
195590328	0.916667
195590686	1.30556
195590783	1.25
195591141	1.36111
195591474	2
195591560	0.805556
195591562	0.527778
195591817	0.861111
195591826	1.25
195591908	0.5
195591910	0.5
195592083	1.61111
195592371	0.666667
195592538	1.55556
195592709	1.41667
195592885	2.05556
195593375	1.38889
195593394	2.30556
195593477	1.66667
195593648	3.33333
195593703	2.66667
195593709	2.33333
195593827	3.72222
195593914	2.63889
195593934	3.27778
195594253	2.13889
195594623	2.52778
195594745	2.5
195595034	0.25
195595150	0
195595215	0.25
195595434	0.222222
195595532	0.0555556
195595607	0.611111
195595657	0.166667
195595854	0.805556
195596305	0.694444
195596590	1.13889
195596603	0.888889
195596645	0.694444
195597257	3.5
195597261	1.86111
195597263	2.5
195597306	2.19444
195597323	1.69444
195597378	2.30556
195597379	0.694444
195597387	0.833333
195597441	0.361111
195597517	1.38889
195597589	0.777778
195597595	0.5
195597686	0.555556
195597709	0.944444
195597752	0.666667
195598006	0.0555556
195598264	0.333333
195598287	0.833333
195598669	0.75
195598696	0.5
195598710	0.583333
195598720	0.722222
195599034	0.694444
195599305	0.444444
195599543	0.222222
195599583	0.527778
195599653	0.805556
195599659	0.805556
195599684	1.88889
195599716	1.52778
195599728	1.5
195599916	2.02778
195600072	3.27778
195600091	1.88889
195600467	1.72222
195601311	1.72222
195601466	1.19444
195602245	1.72222
195602800	2.69444
195602934	3.19444
195603098	2.08333
195603302	2.5
195603543	2.11111
195603614	3.05556
195604313	1.63889
195604393	2.5
195604428	2.05556
195604731	1.47222
195604732	3.25
195604781	1.55556
195604870	1.97222
195605089	2.47222
195605170	1.97222
195605205	3.13889
195605995	2.47222
195606162	2.33333
195606174	1.58333
195606459	2.66667
195606649	1.27778
195606764	1.13889
195607418	1.27778
195607587	2.47222
195607885	1.61111
195608163	1.27778
195608340	0.638889
195608412	3.63889
195608809	0.861111
195608862	1.13889
195608901	1.27778
195609750	2.55556
195610009	0.75
195610207	0.916667
195610217	4.13889
195610442	3.41667
195610789	3.30556
195611544	3.16667
195611916	3.16667
195612340	5
195612471	2.97222
195613123	3.5
195613264	2.63889
195613445	2.44444
195613583	6.88889
195613928	3.72222
195613944	4.69444
195614225	4.5
195614350	4.33333
195614415	4.33333
195614635	4.33333
195614636	4.33333
195614662	4.33333
195614837	7.33333
195614922	1.11111
195615015	1.16667
195615102	1.11111
195615247	4.11111
195615357	1.16667
195615374	1.11111
195615414	1.11111
195615768	4.38889
195615870	0.944444
195616054	0.944444
195616192	1
195616403	3.63889
195616517	2.44444
195616850	2.13889
195616975	2.08333
195617135	2.08333
195617455	2.08333
195617516	4.86111
195617719	0.444444
195618439	0.75
195618537	1.25
195618567	0.666667
195618734	0.638889
195618798	0.0555556
195618840	0.222222
195618945	0
195619293	0.0833333
195619319	0.583333
195619343	0
195619374	2.38889
195620127	1.5
195620253	2.11111
195620697	3.69444
195620721	2.72222
195620929	3.41667
195620976	2.36111
195621315	2.36111
195622310	2.55556
195622357	3.47222
195622783	0.444444
195623194	0.444444
195623249	0.444444
195623397	1.47222
195623432	0.777778
195623438	0.777778
195623776	1.38889
195623778	0.888889
195623960	1.91667
195624073	0.777778
195624132	0.972222
195624177	2.08333
195624200	1.41667
195624368	1.5
195624369	0.75
195624728	0.75
195624834	2.02778
195625171	1.38889
195625172	1.97222
195625736	0.861111
195626348	1.33333
195626462	1.47222
195626698	1.22222
195627076	0.861111
195627724	1.58333
195628061	0
195628230	0
195628380	2.02778
195628478	1.77778
195628572	1.58333
195628759	1.75
195629065	1.94444
195629226	1.58333
195629343	2.52778
195629416	0
195630873	0
195631731	2.52778
195631826	2.55556
195632007	2.19444
195632674	2.19444
195633033	2.77778
195633271	2.05556
195633273	2.05556
195634004	2.80556
195634090	1.19444
195634162	0.0277778
195634206	0.0277778
195635101	1
195635118	2.61111
195635119	1.75
195635458	1.75
195636038	2.13889
195636039	3.55556
195636466	2.66667
195637023	2.38889
195637519	1.91667
195637566	1.55556
195637770	2.38889
195638848	0.194444
195639480	0.194444
195639863	0.944444
195640278	1.02778
195640441	1.30556
195640475	0.472222
195640479	0.472222
195640481	2.83333
195640519	0.0555556
195640523	0.555556
195640680	0.833333
195640824	0.416667
195640964	0.416667
195641066	0.416667
195641273	0.416667
195641509	0.416667
195641522	1.55556
195641871	0.416667
195642204	0.416667
195642530	1.58333
195642860	0.722222
195642932	0.722222
195643005	1
195643252	0.722222
195643400	0.722222
195643510	0.805556
195643521	0.722222
195643606	0.777778
195643744	0.666667
195643745	0.138889
195643868	3.16667
195644617	2.72222
195644635	2.47222
195644897	3.33333
195644901	3.16667
195644905	2.80556
195644915	3.11111
195644923	2
195644927	2.13889
195644931	2.02778
195645208	2.36111
195645212	1.22222
195645220	2.80556
195645520	2.27778
195645906	2.22222
195646022	2.22222
195646226	2
195646851	2.75
195646959	0.194444
195646993	0.5
195647082	1.58333
195647358	0.666667
195647360	0.638889
195647366	0.611111
195647502	0.333333
195647571	0.555556
195647611	0.277778
195647680	0
195647693	0
195647783	0.0277778
195648182	0.527778
195648659	0.472222
195648961	0.777778
195649039	0.361111
195649100	1.16667
195649624	0.222222
195650476	0.277778
195650484	0.222222
195650711	0.222222
195650712	1.36111
195650780	0.222222
195650918	0.25
195651165	3.13889
195651312	1
195651963	1.16667
195652695	1.36111
195652928	1.16667
195653307	3.16667
195653815	0.583333
195654227	0.861111
195654755	1
195655125	0.833333
195655200	2.5
195655526	0.722222
195656820	0.916667
195656821	0.916667
195657327	2.33333
195657524	0.416667
195657608	0.166667
195657681	1.5
195658195	0.277778
195658234	0.416667
195658618	0.166667
195658619	1.86111
195658629	0.694444
195658789	0.555556
195659314	0.555556
195659520	0.694444
195659718	3.38889
195660102	1.19444
195660147	1.69444
195660263	1.66667
195660481	2.25
195660755	4.66667
195660926	3
195660967	3.33333
195660974	3.22222
195660976	2.94444
195661016	2.75
195661616	2.55556
195661834	5.52778
195662102	1
195662176	1.16667
195662571	1.16667
195663218	1.05556
195663646	2.80556
195663653	0.222222
195664198	0.333333
195664208	3.33333
195664479	1.77778
195665445	2.11111
195665804	1.91667
195666038	1.91667
195666635	2.11111
195667236	3.44444
195667291	0.111111
195667303	0.111111
195667309	4.63889
195667511	2.19444
195667547	2.72222
195667691	2.91667
195667940	2.52778
195667943	2.19444
195668012	5.58333
195668167	2.94444
195668245	3.22222
195668282	3.13889
195668549	2.77778
195668575	3.44444
195669479	2.77778
195669751	2.27778
195670045	3
195670615	0.305556
195670714	0.861111
195670753	1.33333
195671953	1.19444
195671954	1.16667
195672112	1.91667
195672414	1.86111
195672517	2.05556
195672559	1.75
195672689	1.5
195672864	4.66667
195673510	1.61111
195674245	2
195674348	1.61111
195674763	1.61111
195675063	3.05556
195675370	0.5
195675571	0.527778
195675594	1.33333
195675907	0.944444
195675945	0.944444
195676003	0.861111
195676605	0.694444
195676619	0.472222
195676628	0.416667
195676818	0.416667
195676820	0.972222
195676996	1.08333
195677104	0.916667
195677261	1.47222
195677310	0.916667
195677598	0.916667
195677741	1.47222
195678004	2.02778
195678070	1.61111
195678080	3.55556
195678435	2.88889
195678487	3.22222
195678758	3.11111
195678764	3.11111
195678791	3.11111
195678792	3.11111
195678797	3.11111
195678909	7.30556
195678955	7.63889
195679400	7.08333
195679401	7.08333
195679415	7.08333
195679417	7.08333
195679420	7.08333
195679517	7.30556
195679555	7.80556
195679707	4.5
195679755	3.13889
195679767	3.13889
195679867	3.13889
195680237	3.13889
195680698	3.13889
195680894	3.13889
195681032	3.13889
195681301	3.13889
195681593	3.19444
195681619	1.86111
195681696	1.97222
195681853	1.86111
195682462	5.44444
195682490	4.25
195683541	4.19444
195683546	4.19444
195683547	4.36111
195683551	4.55556
195683697	3.97222
195685225	3.94444
195685272	2.05556
195685290	0.944444
195685511	1.52778
195685724	0.944444
195685779	1
195685824	1.66667
195685832	1.13889
195685927	1.13889
195685998	1.63889
195686257	1.11111
195686804	1.44444
195686936	2.22222
195687122	0.916667
195687207	0.972222
195687270	1.08333
195687304	1.41667
195687687	0.222222
195688277	0.222222
195688363	0.388889
195688549	0.805556
195688748	0.444444
195688797	0.777778
195688920	0.888889
195688969	0.5
195689043	1.02778
195689096	0.5
195689097	0.5
195689108	0.5
195689116	1.52778
195689701	0.805556
195690009	0.805556
195690121	3.33333
195690242	2.55556
195690800	1.94444
195690836	1.77778
195691214	1.97222
195691215	1.77778
195691455	2
195691550	3.08333
195691732	3.52778
195691850	3.22222
195691907	3.22222
195691957	3.91667
195692128	3.52778
195692157	3.80556
195692387	3.55556
195692841	3
195692944	2.72222
195692974	4.55556
195693291	1.86111
195693388	1.97222
195693391	3.66667
195693464	1.55556
195693825	1.91667
195694219	1.97222
195694220	1.72222
195694237	2.33333
195694700	0.666667
195695564	1.5
195695867	1.33333
195695941	1.38889
195695970	1
195696397	1.66667
195696481	0.916667
195696579	0.805556
195696843	0.861111
195697473	0.638889
195697485	1.61111
195697488	1.47222
195697491	2.25
195697523	1.94444
195697527	2.91667
195697534	1.94444
195697543	1.94444
195697547	3.55556
195697548	1.88889
195697553	1.33333
195697660	1.41667
195698167	1.44444
195698888	1.69444
195698964	1.83333
195699038	0.416667
195699040	1.05556
195699088	2.33333
195699194	1.61111
195699532	1.5
195699702	1.5
195699966	2
195700000	2.25
195700158	0.75
195700284	1.75
195700683	0.861111
195700869	1.61111
195700900	0.388889
195701135	0.777778
195701543	0.166667
195701568	0.388889
195701569	0.416667
195701798	2.19444
195702066	1.61111
195702110	2.36111
195702133	1.63889
195702310	1.63889
195702452	2.27778
195702550	1.08333
195702713	1.08333
195702805	2.22222
195702830	1.88889
195703000	2.88889
195703538	2.08333
195703700	3.38889
195704137	2.94444
195704419	2.66667
195704969	2.36111
195705067	2.05556
195705125	3.52778
195705155	0.916667
195705273	1.41667
195705417	3.25
195705434	1.5
195705577	1.5
195705596	4.36111
195705624	4
195705641	4.05556
195705658	3.47222
195705662	3.47222
195705663	4.47222
195705749	5.58333
195705883	5.36111
195705975	5.75
195706049	4.94444
195706058	4.63889
195706515	5.22222
195706793	5.80556
195707565	5.75
195708159	4.52778
195708888	3.41667
195708902	3.72222
195708962	2.19444
195708967	2.02778
195709088	1.38889
195709304	0.361111
195709841	0.555556
195710800	0.277778
195710928	2.86111
195710953	2.33333
195711206	2.02778
195711224	3.94444
195711432	3.02778
195711527	2.80556
195711726	2.55556
195712002	2.5
195712124	2.83333
195712156	0.722222
195712158	2.38889
195712822	1.86111
195713239	1.69444
195714304	2.88889
195714580	2.41667
195715539	3.11111
195716472	2.86111
195716874	2.58333
195717223	2.41667
195717740	2.30556
195717803	1.88889
195718429	0.333333
195718574	0.138889
195718825	0.0833333
195719215	0.0277778
195719336	0.305556
195719348	0.194444
195719568	1.36111
195719662	1.19444
195719806	1.08333
195719949	1.47222
195720135	1.58333
195720317	1.33333
195720378	1.52778
195720387	2.63889
195720798	1.05556
195720836	2.02778
195720930	2.02778
195721025	1.72222
195721077	1.72222
195721239	1.86111
195721588	2.61111
195721596	1.91667
195721776	1.91667
195722503	1.72222
195722691	1.58333
195723012	2.11111
195723293	1.58333
195723635	0.555556
195723783	0.75
195723864	1.02778
195723955	0.833333
195724044	0.833333
195724119	0.833333
195724392	1.66667
195724591	0.611111
195724985	1.83333
195725009	1.61111
195725508	2.13889
195725520	3.72222
195725554	3.75
195725988	3.25
195726089	3.77778
195726682	3.33333
195726714	3.13889
195726886	3.08333
195727102	3.08333
195727489	2.25
195727670	2.55556
195727720	2.69444
195727724	2.75
195727901	2.38889
195727964	2.75
195729164	1.11111
195729295	3
195729400	2.27778
195729426	2.94444
195729456	2.72222
195729808	2.41667
195729886	2.41667
195730103	2.91667
195730143	1.55556
195730419	1.36111
195730697	1.36111
195731024	1.61111
195731182	2.38889
195731575	1.80556
195731730	1.66667
195731758	3.41667
195731831	2.55556
195731838	3.91667
195732219	3.13889
195732427	3.33333
195732876	3.16667
195733040	2.86111
195733527	3.30556
195733532	2.86111
195733836	0.611111
195733841	0.666667
195733894	0.527778
195734071	1.91667
195734349	0.638889
195734354	1.33333
195734449	1.13889
195734772	3.36111
195734854	2.88889
195735598	2.36111
195735600	2
195735602	1.83333
195735604	2.02778
195736052	2.25
195736426	0
195736763	0.138889
195737116	0.555556
195737177	0.0555556
195737374	0.0833333
195737413	0
195737477	0.194444
195737482	0.0833333
195737512	0.0833333
195737607	0.0833333
195737646	0.333333
195737850	0
195737876	0.0833333
195737980	1.27778
195738071	0.0555556
195738346	0.111111
195738365	1.52778
195738388	0.555556
195738529	1.22222
195738530	1.55556
195738589	3.11111
195738768	2.75
195738782	2.72222
195738801	3.5
195739319	2.52778
195739368	2.69444
195739411	2.5
195739529	5.16667
195739604	1.5
195739716	1.83333
195739763	1.91667
195739779	1.72222
195739788	1.36111
195739959	3.13889
195740220	0.916667
195740305	0.694444
195740367	1.58333
195740439	0.888889
195740667	2.30556
195741172	1.61111
195741452	1.52778
195741456	1.88889
195741462	1.91667
195742087	1.66667
195742179	0.472222
195742180	0.472222
195742307	0.472222
195742392	2.58333
195742432	1.36111
195742702	2.11111
195742771	1.66667
195742805	3.30556
195743080	1.86111
195743616	1.66667
195743779	2.05556
195744184	2.41667
195744203	1.19444
195744421	0.222222
195744494	0.305556
195744900	1.63889
195745035	2.63889
195745623	2.27778
195745654	2.44444
195746384	2.80556
195746402	2.69444
195746429	2.25
195746686	2.16667
195746802	2.75
195746866	1.11111
195746955	0.333333
195746967	0.25
195747062	0.666667
195747082	1.25
195747108	0.444444
195747145	0.444444
195747178	0.972222
195747248	0.583333
195747468	0.527778
195747702	0.944444
195748078	1.08333
195748627	0.916667
195748783	0.916667
195748784	1.13889
195748917	1.44444
195748960	1.08333
195749138	1.5
195749154	0.666667
195750260	0.694444
195750447	1.05556
195750458	0.0277778
195750635	0.166667
195750765	0.0277778
195750783	0.555556
195750891	0.277778
195750955	0.25
195751399	0.25
195751758	0.527778
195752158	0.361111
195752183	0
195752238	0.277778
195752303	0.0833333
195752306	0.472222
195752312	0.0833333
195752333	0.138889
195752390	0.555556
195752469	0.222222
195752681	0.416667
195752842	0.166667
195752853	0.694444
195752878	0.166667
195752999	0.916667
195753049	0.305556
195753728	0.833333
195753902	1.19444
195753903	0.777778
195753905	0.777778
195753986	0.777778
195754096	0.777778
195754544	0.777778
195754611	0.777778
195755066	1.16667
195755225	0.777778
195755411	1.27778
195755476	1.13889
195755519	0.694444
195756162	0.694444
195756390	0.694444
195756791	0.694444
195756938	1.13889
195757070	0.527778
195757098	0.527778
195757520	0.527778
195757937	0.527778
195758067	1.08333
195758390	0.583333
195758393	0.25
195759093	0.444444
195759172	0.194444
195759182	0.75
195759288	0.305556
195759379	0.305556
195759431	0.583333
195759590	0.416667
195759654	0.416667
195759714	0.416667
195759894	0.416667
195759896	0.75
195760182	0.472222
195760243	0.472222
195760338	0.472222
195760361	0.472222
195760363	0.75
195760562	0.666667
195760748	0.0555556
195760924	0
195760952	0.0555556
195760956	0.333333
195760982	0
195761367	0
195761495	0.555556
195761595	0.194444
195761657	0.25
195763119	0.25
195763200	0.138889
195763248	0.138889
195763314	0.138889
195763352	0.361111
195763460	0.111111
195763550	0.472222
195763590	0.166667
195763729	1.52778
195763762	1.25
195763779	1.52778
195763895	2.72222
195763984	2
195764098	1.94444
195764302	1.75
195764453	1.75
195764612	2.77778
195764653	1.08333
195764736	1.16667
195764967	2.47222
195764989	4.61111
195765177	4.36111
195765398	4.36111
195765426	4.36111
195765495	4.36111
195765580	4.36111
195765768	5.61111
195765802	4.69444
195765847	4.69444
195765849	4.69444
195765860	4.69444
195766053	4.69444
195766172	4.69444
195766182	4.69444
195766286	5.13889
195766375	4.97222
195766425	4
195766634	4.88889
195766675	1.75
195766790	1.38889
195766829	1.66667
195766924	1.83333
195767137	1.66667
195767229	1.55556
195767317	1.66667
195767326	2.02778
195767691	1.61111
195767707	1.19444
195767722	1.19444
195767831	1.83333
195767852	1.83333
195767984	1.91667
195768038	1.69444
195768114	1.19444
195768136	2.55556
195768618	0.25
195768620	1.11111
195768622	0.583333
195769021	0.527778
195769040	0.527778
195769043	2.77778
195769198	1.61111
195769202	2.08333
195769268	2.69444
195769281	3.11111
195769452	2.69444
195769491	2.61111
195769497	1.77778
195769571	1.77778
195769843	1.77778
195769847	2.88889
195769895	0
195770017	0
195770166	1.88889
195770410	1.19444
195770468	1.41667
195770488	1.58333
195770631	2.27778
195770766	2.16667
195770799	2.05556
195771106	2.08333
195771129	2.08333
195771252	3.11111
195771357	2.38889
195771360	2.36111
195771670	1.63889
195771746	2.08333
195771790	0.638889
195772007	0.583333
195772069	0.111111
195772347	0.25
195772739	0.861111
195772972	0.25
195772987	1
195773297	1.47222
195773428	1.02778
195773478	2.16667
195773638	4.52778
195774117	3.22222
195774120	2.72222
195774140	3.63889
195774169	3.41667
195774669	3.61111
195774834	3.16667
195775091	2.97222
195775135	2.77778
195775255	2.69444
195775320	4.27778
195775322	2
195775326	1.5
195775360	1.86111
195775596	0.611111
195775660	0.611111
195775675	2.44444
195775749	0.611111
195775779	0.861111
195775930	1.36111
195775933	1.83333
195776082	0.388889
195776177	0.277778
195776197	1.52778
195776267	0.194444
195776381	0.777778
195776495	0.444444
195776499	0.666667
195776750	0.5
195776752	2.44444
195776758	0.944444
195776788	0.833333
195776792	0.611111
195776796	1.91667
195777032	1.5
195777263	1.11111
195777322	3.02778
195777343	1.36111
195777605	1.52778
195777607	1
195777910	0.916667
195778087	1.88889
195778116	1.41667
195778207	1.05556
195778448	1.55556
195778552	2.08333
195779129	2.52778
195779347	2.58333
195779654	2.52778
195779772	2
195779957	1.63889
195779996	2.38889
195780076	1.58333
195780136	1.44444
195780186	1.08333
195780225	1.47222
195780671	1.22222
195780851	0.611111
195780941	1.05556
195781233	0.583333
195781234	1.02778
195781533	3
195781588	2.77778
195781599	2
195781611	1.75
195781620	1.86111
195787036	2.38889
195787069	1.55556
195787411	0.861111
195787456	1.44444
195787686	2.41667
195787876	1.63889
195787888	2.25
195788011	1.66667
195788586	4.30556
195788794	2.13889
195788982	2.97222
195789131	2.5
195789357	2.97222
195789643	2.83333
195789652	1.86111
195790136	2.19444
195790172	2.41667
195790244	0.0555556
195790254	0.194444
195790295	0.416667
195790387	0.944444
195791145	0.194444
195791164	0.416667
195791210	1.97222
195791379	0.694444
195791842	1.55556
195791982	1.41667
195792007	0.805556
195792017	1.63889
195792242	1.91667
195792259	3.44444
195792446	2.66667
195792448	1.66667
195792450	1.66667
195792484	2.33333
195792523	1.91667
195792545	1.36111
195792572	1.61111
195792699	1.52778
195793144	0.888889
195793174	5.69444
195793371	4.19444
195793414	3.80556
195793663	5.63889
195793785	5.63889
195793787	11.8611
195794001	11
195794006	11
195794053	11
195794057	11
195794060	11
195794089	11
195794101	11
195794109	12.7222
195794112	10.4722
195794124	10.4722
195794127	10.4722
195794163	10.4722
195794370	11.4167
195794468	7.27778
195794648	5.13889
195794651	3.77778
195794806	4.52778
195794840	1.5
195795232	1
195795447	0.138889
195795475	0.138889
195795497	0.888889
195795575	0.222222
195795601	0.861111
195796220	0.5
195796335	1
195796448	0.416667
195796532	0.833333
195796545	0.416667
195796578	0.416667
195796616	0.527778
195796984	0.805556
195797049	0.0833333
195797354	0.0833333
195797412	0.638889
195797656	0.25
195797868	0.111111
195797962	0.0555556
195798244	1.58333
195798254	0.555556
195798257	0.472222
195798531	1.75
195798857	0.361111
195799246	0.666667
195799582	0.5
195800167	1.22222
195800199	0.25
195800431	0.5
195800531	0.694444
195800713	0.583333
195800901	0.472222
195800903	0.333333
195801243	0.25
195801266	0.777778
195801269	0.527778
195801273	2.63889
195801275	2.11111
195801277	3.11111
195801280	4.38889
195801281	4.25
195801332	5.11111
195801368	4.94444
195801370	2.97222
195801372	2.63889
195801374	2.30556
195801376	1.97222
195801378	1.80556
195801380	1.19444
195801527	1.02778
195801778	0.166667
195801797	1.02778
195801951	0.194444
195802099	0.138889
195802139	1.38889
195802200	0.111111
195802391	2.36111
195802653	1.19444
195802926	1.19444
195803043	1.44444
195803045	1.33333
195803047	2.41667
195803049	2.08333
195803051	2.61111
195803055	2.44444
195803057	3
195803059	3.55556
195803208	3.63889
195803822	3.30556
195803854	1.77778
195804079	1.80556
195804083	1.52778
195804085	1.52778
195804087	1.52778
195804088	1.77778
195804193	2.13889
195804318	1.63889
195804666	1.63889
195804782	1.94444
195805209	1.52778
195805265	1.11111
195805310	0.333333
195805852	0.388889
195805853	0.333333
195806309	0.361111
195806382	0.388889
195806670	0.166667
195807325	1.16667
195807387	1.02778
195807527	0.833333
195807953	0.75
195808480	2.27778
195808846	1.02778
195808850	1.47222
195809462	1.5
195809492	1.13889
195810103	2.52778
195810233	2.75
195810259	2.25
195810458	3
195810642	2.25
195811006	2.25
195811040	2.91667
195811150	7.08333
195811227	6.41667
195811691	6.41667
195812009	6.41667
195812254	6.41667
195812686	6.61111
195813004	6.41667
195813328	7.02778
195813359	5.58333
195813526	5.38889
195813550	6.41667
195813743	3.44444
195813823	2.75
195813838	3.02778
195813904	3.80556
195813944	2.02778
195814057	2.86111
195814376	1.19444
195814451	1.08333
195814593	2.33333
195814668	1.47222
195814712	1.88889
195815360	3.19444
195815367	2.52778
195815371	2.88889
195815374	3.38889
195815381	3.25
195816070	2.5
195816301	2.44444
195816694	2.44444
195816894	3
195817010	6.58333
195817062	3.30556
195817106	3.47222
195817390	3.30556
195817507	4.55556
195817676	3.11111
195817823	2.94444
195818018	5.52778
195818290	2.61111
195818581	3
195818637	2.5
195818828	2.97222
195819005	3.55556
195819054	2.41667
195819369	2.91667
195819432	4.83333
195819461	3.88889
195819642	4.55556
195819968	3.77778
195819999	3.77778
195820003	3.77778
195820152	3.77778
195820189	6.05556
195820328	1.41667
195820565	3
195820909	2.05556
195820955	1.97222
195820962	1.97222
195820973	2.16667
195820994	9.13889
195821123	5.97222
195821388	5.97222
195821573	5.97222
195821578	5.97222
195821607	6.16667
195821659	6.16667
195821883	6.30556
195821909	6.66667
195821944	7.5
195821947	6.94444
195822044	5.61111
195822047	5.44444
195822096	5.44444
195822311	7.05556
195822358	4.02778
195822494	5.69444
195822506	3.16667
195822562	3.58333
195823048	3.11111
195823436	3.25
195823440	2.36111
195823443	2.58333
195823525	3.80556
195823632	1.30556
195823634	1.30556
195823693	3.25
195823713	0.916667
195823732	2.02778
195824028	4.19444
195824395	3.88889
195824422	2.97222
195824433	2.66667
195824508	2.61111
195824512	3.47222
195824558	5.22222
195824667	3.11111
195824815	3.05556
195824819	3.05556
195825147	3.05556
195825148	3.44444
195825178	2.72222
195825213	3.88889
195825236	1.44444
195825313	1.22222
195825381	2.27778
195825404	1.36111
195825425	1.27778
195825707	3.38889
195825713	2.66667
195825887	2.77778
195825917	2.22222
195825994	2.22222
195826038	8.44444
195826056	5.11111
195826099	5.11111
195826262	5.11111
195826264	5.44444
195826485	5.25
195826494	6.02778
195826552	7.19444
195826554	2.88889
195826555	1.94444
195826617	1.94444
195826664	2.63889
195826715	3.19444
195826778	3.02778
195827357	2.72222
195827358	2.72222
195827579	2.72222
195827632	5.02778
195828356	1.11111
195828386	1.27778
195828551	1.88889
195829025	2.02778
195829055	1.75
195829446	1.72222
195829969	1.97222
195830164	0.638889
195830210	2.58333
195830307	1.19444
195830664	1.02778
195830667	1.97222
195830998	1.61111
195831050	1.52778
195831494	0.5
195831768	0.5
195831868	0.194444
195831898	1.11111
195832027	2.80556
195832168	1.69444
195832560	1.69444
195832989	2.11111
195833049	1.80556
195833255	2.02778
195833558	0.416667
195833566	0.916667
195833575	0.305556
195833619	0.25
195833726	0.805556
195833929	0.416667
195834257	2.61111
195834507	2.47222
195834557	1.69444
195834951	2.27778
195835162	1.72222
195835197	1.55556
195835230	2.58333
195835240	2.22222
195835375	2.41667
195835408	2.41667
195835469	2.30556
195835476	2.08333
195835518	2.47222
195835530	1.52778
195835898	2.80556
195836083	2.44444
195836238	2.30556
195836379	2.55556
195836397	3
195836671	2.22222
195836726	2.83333
195836952	2.88889
195837058	2.52778
195837421	3.61111
195837452	4.97222
195837554	21.4444
195838234	19.3333
195838294	23.2778
195838454	23.0556
195838455	23.0556
195838459	23.0556
195838475	23.0556
195838483	23.0556
195838486	23.0556
195838496	23.0556
195838518	23.0556
195838521	23.0556
195838523	23.0556
195838524	23.0556
195838529	23.0556
195838530	23.0556
195838531	23.0556
195838538	23.0556
195838540	23.0556
195838564	23.0556
195838609	23.0556
195838643	23.0556
195839075	23.2778
195839091	19.2778
195839222	19.2778
195839265	19.9722
195839403	18.1111
195839522	7.13889
195840140	7.13889
195841660	7.91667
195842207	5.11111
195842246	5.5
195842568	5.22222
195842768	4.88889
195843427	2.30556
195843602	2.66667
195843756	2.58333
195844361	2.52778
195844577	2.22222
195844821	1.91667
195844826	3.41667
195844899	0.333333
195844901	0.388889
195846590	2.22222
195847466	1
195847846	2.41667
195848014	2.02778
195848079	1.44444
195848080	1.36111
195848403	1.75
195848589	1.94444
195849551	0.222222
195849694	2.66667
195849851	1.55556
195850259	1.30556
195850421	1.63889
195851139	2.13889
195851145	2.77778
195851366	2.13889
195851398	1.86111
195851399	2.97222
195851469	3.05556
195851705	3
195851955	2.83333
195852569	2.72222
195852732	4.55556
195852739	2.22222
195852759	2.61111
195852900	1.83333
195852901	2.91667
195852922	2.16667
195852923	2
195853060	2.36111
195853074	2.55556
195853677	1.11111
195853947	2.80556
195854118	0.916667
195854331	1.11111
195854488	1.66667
195854916	0.333333
195855812	0.805556
195855813	0.305556
195855814	0.0277778
195855843	0.0833333
195856397	1.05556
195856398	0
195856399	0
195856400	1.91667
195856403	3.27778
195856677	2.66667
195857099	3.97222
195857413	3.88889
195857594	3.52778
195858926	3.52778
195859318	3.52778
195859410	3.69444
195859774	4.13889
195860084	4.38889
195860666	3.97222
195860783	5.22222
195861137	3.08333
195861580	2.83333
195861594	2.08333
195861630	2.47222
195862384	1.36111
195862422	1.11111
195862425	1
195863380	1.36111
195863491	1.22222
195863722	2.19444
195863753	2.58333
195863989	3.02778
195864350	1.91667
195864508	2.25
195864858	1.91667
195864903	1.66667
195864942	1.55556
195865042	2.52778
195865133	0.944444
195865411	0.972222
195865483	1.36111
195865849	1.36111
195865923	0.972222
195865967	0.972222
195866064	0.388889
195866095	0.222222
195866153	0.527778
195866154	1.02778
195866242	0.638889
195866411	0.555556
195866420	0.5
195866684	1.58333
195866869	0.277778
195867030	0.277778
195867100	0.333333
195867790	0.472222
195868152	0.416667
195868160	0.0555556
195868311	1.72222
195869018	0.861111
195869135	0.666667
195869260	0.638889
195869271	1.25
195869487	2.38889
195869558	1.83333
195869652	2.08333
195869697	1.83333
195869851	2.5
195870061	2.69444
195870369	1.41667
195870783	5.02778
195870881	2.66667
195871243	2.55556
195871379	2.41667
195871380	2.61111
195872013	4.41667
195872258	2.16667
195872260	2.44444
195872516	2.55556
195872775	2.88889
195872918	1.36111
195873152	2.02778
195873230	1.36111
195873236	1.41667
195873451	3.38889
195873645	2.86111
195873985	2.38889
195874312	2.38889
195874688	3.63889
195874868	2.72222
195874890	2.02778
195874895	2.08333
195875081	1.47222
195875184	1.55556
195875767	1.86111
195876326	1.69444
195877428	1.11111
195877589	1.16667
195877773	1.91667
195877776	1.63889
195877987	1.38889
195878636	1.63889
195879085	1.86111
195879089	3.44444
195879388	2.61111
195879582	2.61111
195879712	4.91667
195880060	3.83333
195880235	3.5
195880493	4.05556
195880790	4.44444
195880896	3.22222
195881088	3.19444
195882113	4.47222
195882150	2.38889
195882151	2.38889
195882180	2.38889
195882195	2.38889
195882356	2.38889
195882362	2.91667
195882478	2.86111
195882527	2.25
195882562	1.08333
195883111	0.694444
195883247	0.833333
195883265	2.36111
195884210	1
195884245	1.44444
195884263	4.91667
195884301	2.91667
195884348	3.66667
195884453	3.38889
195884476	2.58333
195884799	2.58333
195884860	2.58333
195884984	5.19444
195885239	3.91667
195885305	6.80556
195885309	6.11111
195885337	6.11111
195885353	6.11111
195885392	6.11111
195885426	6.19444
195885546	6.11111
195885651	8.08333
195885708	4.5
195885738	4.47222
195885760	4.47222
195885983	4.47222
195886047	4.47222
195886132	4.47222
195886270	4.47222
195886337	4.55556
195886372	7.27778
195886708	3.83333
195886727	3.91667
195886771	3.83333
195886854	3.83333
195886887	3.83333
195886893	3.97222
195887097	3.83333
195887152	5.77778
195887187	2.66667
195887198	2.38889
195887280	3.05556
195887369	2.52778
195887751	2.83333
195887894	2.61111
195888095	2.27778
195888238	2.25
195888308	1.69444
195888477	2.19444
195888784	2.97222
195889176	2.19444
195889541	1.69444
195889563	2.36111
195889788	2.11111
195889839	2.11111
195889934	1.55556
195890100	2.72222
195890400	2.55556
195891076	2.72222
195891380	2.88889
195891632	2.41667
195891853	2.41667
195891988	2.47222
195892066	3.22222
195892330	1.30556
195892791	2.19444
195892804	2.02778
195892812	1.94444
195892850	2.16667
195892851	1.88889
195892923	0.861111
195893267	0.277778
195893334	0.194444
195893371	2.58333
195893531	1.86111
195893533	1.77778
195893535	2.25
195893581	2.66667
195893654	2.88889
195893665	1.38889
195893721	0.916667
195893841	1.58333
195894506	0.25
195894599	0.333333
195894645	1.13889
195894921	0.972222
195895065	0.805556
195895417	1.38889
195895750	1.5
195896157	1.25
195896159	1.13889
195896221	0.472222
195896636	0.388889
195896669	2.30556
195897240	0.333333
195897496	1.91667
195897995	0.277778
195898154	0.277778
195898291	0.888889
195898586	1.11111
195899175	1.44444
195899487	1.47222
195899735	1.55556
195899830	1.47222
195900560	1.63889
195900999	1.36111
195901168	1.33333
195901170	0.0555556
195901172	0.25
195901174	1.33333
195901176	4.02778
195901178	3.61111
195901180	3.44444
195902330	3.72222
195902564	4.41667
195902594	3.47222
195902745	4.19444
195903052	5.55556
195903342	3.80556
195903345	3.80556
195904229	3.80556
195904325	6.58333
195904403	4.38889
195904640	4.38889
195904748	4.38889
195904909	5.47222
195905365	4.80556
195905849	4.80556
195905976	5.94444
195906296	5.80556
195906518	5.22222
195906757	4.52778
195906849	3.27778
195906906	4.86111
195907199	2.27778
195907359	2.19444
195907433	2.11111
195907580	2.19444
195907860	2.55556
195908121	3.16667
195908550	2.36111
195908599	1.55556
195909200	1.33333
195909304	1.5
195909419	1.36111
195909609	1.69444
195909708	0.444444
195909709	0.583333
195909939	1.16667
195910048	0.555556
195910079	0.333333
195910126	0.75
195910257	3.36111
195910321	2.44444
195910396	2.41667
195910459	2.41667
195910624	2.41667
195910635	2.41667
195910644	2.41667
195910657	2.61111
195911177	2.83333
195911224	2.16667
195911317	2.36111
195912057	2.16667
195912673	2.16667
195912688	2.75
195912715	2.33333
195912725	2.33333
195913015	2.33333
195913026	2.72222
195913249	2.47222
195913250	2.91667
195913267	3.75
195913380	2.5
195913415	2.94444
195913423	1.97222
195913431	2.08333
195913439	1.94444
195913447	1.94444
195913455	2.61111
195913471	2.83333
195913479	2.52778
195913483	2.41667
195913487	2.97222
195913495	4.80556
195913503	4.44444
195913511	4.44444
195913513	4.44444
195913514	4.91667
195913561	5.11111
195913571	2.69444
195913573	2.55556
195913850	2.66667
195913972	2.66667
195914225	0.166667
195914432	1.02778
195914449	0.833333
195914615	2.66667
195914642	1.69444
195914643	1.69444
195914840	2.30556
195914998	1.5
195915150	0.555556
195915272	0.388889
195915429	0.805556
195915603	2.13889
195915627	0.916667
195915631	1.25
195915749	1.52778
195916340	1.80556
195916386	1.33333
195916387	0.722222
195916406	0.722222
195916431	2.44444
195916529	0.888889
195916676	1.75
195916774	0.75
195916910	0.75
195917353	2.44444
195917398	1.27778
195917416	1.36111
195917576	1.02778
195917832	2.75
195917956	0.527778
195918128	0.166667
195918189	0.611111
195918315	0.611111
195918403	0.0277778
195918615	0.555556
195918672	0.222222
195918732	0.722222
195918785	0.805556
195918809	0.527778
195918881	0.527778
195918885	1.27778
195918907	0.527778
195919009	0.527778
195919171	0.527778
195919177	1.02778
195919193	0
195919261	0
195919634	0.5
195920223	0.222222
195920283	0.0277778
195920359	0.555556
195920914	0.527778
195921245	0.472222
195921288	0.361111
195921536	0.611111
195921644	0.361111
195921720	3.02778
195921745	2.16667
195921825	2.16667
195921827	2.16667
195921829	2.16667
195921833	2.16667
195921837	2.5
195921841	3
195921845	2.88889
195921849	2.69444
195921853	2.69444
195922000	3.30556
195922048	2.16667
195922309	2.16667
195922410	2.27778
195922559	4.11111
195923330	4
195923487	1.66667
195923498	1.66667
195923532	1.66667
195923617	1.66667
195923798	1.66667
195923923	1.66667
195924026	1.66667
195924202	2.77778
195924854	0.277778
195925241	0.305556
195925254	0.305556
195925373	0.694444
195925857	0.333333
195926157	0.0833333
195926916	0.222222
195927303	0.305556
195927315	0.805556
195927573	0.611111
195927655	0.555556
195928006	0.5
195928138	0.583333
195928162	1.58333
195928209	0.138889
195928212	0.555556
195928242	0.361111
195928290	0.111111
195928341	0.611111
195928419	0.305556
195928420	0.861111
195928527	0.194444
195928534	0.777778
195928556	0.444444
195928560	2.69444
195928564	1.5
195928568	1.33333
195928572	0.972222
195928586	0.888889
195928735	2.08333
195928901	0.722222
195928923	0.888889
195928977	0.611111
195929173	0.5
195929198	1.44444
195929259	0.305556
195929364	0.277778
195929593	1.83333
195929862	1.02778
195929889	1.08333
195930009	1.41667
195930053	2.08333
195930264	1.5
195930385	3.25
195930456	2.08333
195930635	2.08333
195930891	3.30556
195930961	2.77778
195930994	2.27778
195930995	3.5
195931113	3
195931124	2.52778
195931167	2.63889
195931319	3.13889
195931396	1.91667
195931543	3.25
195931549	4.25
195931809	2.11111
195931858	2.11111
195931958	2.44444
195932477	2.94444
195932576	1.33333
195933030	1.5
195933699	1.5
195933721	2.27778
195934116	0.416667
195934121	2.25
195934189	0.888889
195934362	1.11111
195934727	2.47222
195934852	1.16667
195934917	1.5
195934965	2.63889
195935241	1.77778
195935557	1.55556
195935584	1.30556
195936133	1.55556
195937035	1.72222
195937683	2.05556
195937877	2.47222
195938365	1.75
195938397	1.19444
195938625	1.33333
195939170	1.52778
195939573	2.47222
195939670	2.02778
195939690	1.80556
195939959	1.72222
195940446	1.86111
195941133	1.52778
195941298	0.75
195941318	1.80556
195941397	0.0833333
195941529	0.222222
195941794	2.47222
195942420	0.722222
195942448	0.722222
195942961	2.72222
195943073	1.58333
195943672	1.5
195943709	1.61111
195943836	0.944444
195943897	4.11111
195943993	1.69444
195944670	2
195945208	2.44444
195945214	2.91667
195945318	2.36111
195945360	1.94444
195946451	2.13889
195946710	4
195946829	2.41667
195947202	2.22222
195947259	2.88889
195947439	1.75
195947468	3.36111
195947509	2.36111
195947687	2.02778
195948081	2.72222
195948432	2.72222
195948824	1.94444
195948825	2.58333
195948889	1.61111
195949009	1.47222
195949081	3.19444
195949168	2.30556
195949175	1.80556
195949176	1.61111
195949563	1.30556
195950438	1.66667
195950816	2.86111
195951259	1.91667
195951407	1.91667
195951438	2.25
195952190	1.72222
195952256	2.94444
195952667	0.472222
195953094	0.805556
195953468	2.16667
195953519	1.36111
195953786	1.25
195953866	1.55556
195953901	1
195954003	1.75
195954201	0.833333
195954209	1.5
195955204	2.33333
195955265	1.58333
195955387	1.38889
195955522	1.83333
195955757	2.11111
195956054	1.08333
195956175	1.05556
195956185	1
195956340	0.666667
195956402	0.75
195956544	1.08333
195957533	1.02778
195958139	1.58333
195958154	0.861111
195958269	1.05556
195958603	3
195959076	1.80556
195959311	1.61111
195959480	1.80556
195959878	1.80556
195960015	1.22222
195960163	1.75
195961125	0.472222
195961133	0.222222
195961178	0.611111
195961191	0.472222
195961266	2.16667
195962099	1.11111
195962367	1.13889
195962978	1.13889
195963214	1.13889
195963532	1.61111
195963683	0.75
195963960	0.25
195963999	2.19444
195964593	0.75
195964932	0.583333
195965443	0.972222
195965451	1.72222
195965466	0
195965486	0.194444
195965943	0.444444
195966224	0.166667
195966319	1.52778
195966540	1.44444
195966698	1.75
195967987	1.63889
195968100	1.80556
195968123	1.69444
195968133	1.75
195968182	0.388889
195968255	0.666667
195968670	1.22222
195968851	0.472222
195968895	0.472222
195968977	1.69444
195969020	0.166667
195969094	0.416667
195969402	1
195969407	0.277778
195969442	2.22222
195969610	1.86111
195969724	2.08333
195969938	2.11111
195970533	1.63889
195970576	1.27778
195970637	2.91667
195970664	1.36111
195970953	0.861111
195970954	1.02778
195971301	2.97222
195971620	1.77778
195972109	1.38889
195972260	2.19444
195972267	1.75
195972280	2.5
195972441	2.25
195972494	2.22222
195972640	2.97222
195972772	2.41667
195973284	2.86111
195974193	3.19444
195974212	2.69444
195974283	2.80556
195974454	2.13889
195974602	2.5
195974684	2.11111
195974745	0.222222
195974942	2.05556
195975015	3.22222
195975039	2.19444
195975665	2.66667
195975762	3.61111
195975874	3.77778
195976926	4.08333
195977068	4.33333
195977485	3.66667
195977944	4.88889
195978867	4.63889
195978907	4.13889
195979362	3.61111
195979592	4.47222
195979626	4.52778
195979879	2.36111
195980041	2.69444
195980042	2.11111
195980239	2.75
195980638	2.69444
195980799	2.38889
195980925	2.97222
195981020	2.61111
195981380	3.30556
195981382	2.75
195981512	3.52778
195981521	1.08333
195981550	1.80556
195981748	1.36111
195981817	2.11111
195981960	3.5
195982015	2.19444
195982083	1.86111
195982388	1.86111
195982390	2.97222
195982446	2.83333
195982459	1.19444
195982494	1.30556
195982960	1.27778
195983277	2.08333
195983357	1.38889
195983503	0.5
195983504	0.666667
195984235	0.472222
195984390	0.416667
195984405	0.5
195984560	1
195984591	0.722222
195984851	0.527778
195985164	1.55556
195985575	0.861111
195985617	0.75
195986077	1.86111
195986261	1.36111
195987021	1.02778
195987119	1.63889
195987310	1.63889
195987692	2.5
195988164	0.944444
195988375	1
195988943	1.19444
195989035	1.58333
195989144	0.861111
195989531	0.777778
195989545	0.777778
195989860	1.83333
195990017	0.444444
195990139	0.666667
195990212	1.47222
195990586	1.38889
195990790	1.5
195991531	1.52778
195991726	1.97222
195991738	2.08333
195991789	1.44444
195991920	1.13889
195991978	1.83333
195992233	1.41667
195992381	0.805556
195992430	1.11111
195993544	2.11111
195994401	1.75
195994416	2.36111
195994476	2
195995110	2.41667
195995111	1.77778
195995689	1.11111
195995731	1.91667
195996268	0.388889
195996746	0.138889
195996918	2.11111
195997029	1.63889
195997213	1.41667
195997228	1.36111
195997235	0.833333
195997319	0.722222
195997654	0.638889
195997931	5.86111
195998116	4.69444
195998199	4.66667
195998201	4.66667
195998203	4.66667
195998218	4.66667
195998416	4.66667
195998448	4.66667
195998496	4.66667
195998772	4.66667
195999042	4.66667
195999421	4.66667
195999477	4.66667
195999596	4.77778
195999848	6.97222
196000404	1.69444
196000497	2.52778
196000520	2.36111
196000539	2.36111
196000617	1.83333
196000758	1.83333
196000882	1.88889
196001155	1.97222
196001272	2.83333
196001273	0.666667
196001277	0.611111
196001818	0.694444
196001864	2.80556
196001974	0.944444
196002091	1.02778
196003038	1.05556
196003225	1.13889
196003367	1.25
196003385	0.166667
196003394	2.47222
196003556	2.08333
196003659	2.08333
196004076	2.08333
196004103	3.05556
196004804	2.83333
196004914	2.94444
196005043	3.88889
196005067	1.66667
196005074	1.94444
196005168	2.11111
196005227	1.58333
196005648	1.58333
196005716	3.05556
196005761	1.16667
196006002	1.38889
196006222	1.41667
196006257	1.41667
196006610	1.66667
196006726	3.02778
196006738	3.13889
196006785	2.44444
196006786	2
196006792	1.41667
196006798	1.66667
196007103	1.83333
196007297	1.88889
196008365	1.83333
196008424	1.47222
196008487	1.08333
196008572	1.08333
196008687	0.5
196008800	1.08333
196009091	0.527778
196009252	0.416667
196009278	0.666667
196009405	0.25
196009442	0.25
196009459	0.583333
196009487	0.555556
196010143	0.888889
196010331	0.638889
196010527	0.472222
196010562	1.22222
196010700	3.02778
196010764	2.13889
196010954	1.86111
196010959	2.05556
196010967	2.30556
196011132	2.08333
196011188	2.41667
196011369	0.972222
196011506	0.888889
196011640	1.33333
196011787	0.361111
196011805	2.08333
196011842	0.638889
196012074	0.444444
196012161	1
196012273	1.66667
196012304	0.75
196012424	1.02778
196012640	0.611111
196012693	0.611111
196012860	0.638889
196012978	1.52778
196013077	1.16667
196013079	0.638889
196013081	0.25
196013095	0.277778
196013152	0.416667
196013330	1.36111
196013364	0.944444
196013694	0.944444
196014054	1.11111
196014216	0.75
196014228	1.22222
196014965	0.75
196015033	0.444444
196015258	0.527778
196015417	1.58333
196015461	0.833333
196015804	1.27778
196016020	1.25
196016345	1.02778
196016434	0.5
196016681	1.75
196016953	0.5
196017492	0.722222
196017635	0.944444
196017758	0.388889
196017807	0.416667
196017903	0.888889
196018121	1
196018300	0.555556
196018700	0.444444
196018708	0.75
196019106	1.91667
196019514	2.36111
196019573	1.63889
196019740	1.77778
196019741	1.63889
196019767	3.08333
196019881	2.58333
196020811	1.36111
196021191	1.36111
196021353	1.08333
196021510	2.25
196021763	2.13889
196021767	1.58333
196021769	1.38889
196021770	2.75
196021772	3.11111
196021776	3.63889
196021809	4.52778
196021960	3.94444
196022187	3.94444
196022446	4.80556
196022647	4.08333
196022896	3.47222
196023450	4.38889
196023511	1.08333
196023690	1.25
196023924	1.22222
196024023	2.13889
196024322	3.47222
196024397	2.38889
196024615	2.16667
196025151	2.58333
196025157	2
196025414	2.80556
196025544	4.11111
196025662	3.08333
196025728	3.63889
196025910	3.52778
196026322	4.13889
196026359	2.91667
196026608	2.91667
196026716	3.94444
196026903	3.02778
196027309	2.75
196028012	4.61111
196028013	3.16667
196028024	2.11111
196028395	2.22222
196029018	2.80556
196029023	1.86111
196029166	5.16667
196029522	3.47222
196029990	3.58333
196030474	3.38889
196030666	3.66667
196031020	4.47222
196031132	4.41667
196031472	5.41667
196031629	4.36111
196031736	3.36111
196031787	3.02778
196031798	2.86111
196032113	3.05556
196032258	4.72222
196032383	1.22222
196032640	1.38889
196032856	1.02778
196032899	2.08333
196033040	1.97222
196033278	1.77778
196033585	2.33333
196034228	1.91667
196034943	3.72222
196035255	3.66667
196035272	3.30556
196035439	2.69444
196036266	3.11111
196036568	3.47222
196036712	2.94444
196036839	3.80556
196037711	3.36111
196037930	3.05556
196038245	3.94444
196038483	2.94444
196038513	4.63889
196038593	3.30556
196038607	3.41667
196038610	3.5
196038796	3.83333
196039154	3.22222
196039261	3.27778
196039262	4.38889
196039311	3.69444
196039318	3.61111
196039588	4.55556
196040461	7.72222
196040596	6.47222
196041265	7.55556
196041287	6.27778
196041355	6.38889
196041556	5.91667
196041642	6.83333
196041644	4.41667
196041664	5.13889
196041694	5.30556
196041698	4.25
196041700	4.05556
196041702	4.61111
196041731	5
196041814	4.30556
196041835	3.58333
196041953	4.66667
196042221	2.77778
196042324	3.44444
196042516	2.52778
196042601	1.08333
196042698	1.91667
196042828	1.13889
196042835	1.5
196042952	1.55556
196042979	1.30556
196042993	1.08333
196043284	1.08333
196043485	1.33333
196043578	1
196043643	1.22222
196043853	0.555556
196044157	0.388889
196044195	0.472222
196044376	0.833333
196044404	0.611111
196044480	2.05556
196044765	1.77778
196044952	1.58333
196045011	1.58333
196045097	1.80556
196045358	2
196045675	1.52778
196045806	1.61111
196046501	1.66667
196046998	1.58333
196047090	1.41667
196047148	2.72222
196047158	1.86111
196047381	2.77778
196047466	1.44444
196047493	1.55556
196047505	2.47222
196047590	1.58333
196047680	1.77778
196047864	1.47222
196047982	1.80556
196048203	1.58333
196048372	1.86111
196048407	1.72222
196048502	1.11111
196048503	1.11111
196048543	4.66667
196048574	3.75
196048600	3.75
196048602	3.75
196048610	4.13889
196048958	4.05556
196049014	4.25
196049163	6
196049179	1.72222
196049322	1.88889
196049546	1.88889
196049931	1.75
196049963	2.38889
196050045	0.833333
196050189	1.75
196050453	0.666667
196050574	2.44444
196050664	3.36111
196050671	2.30556
196051102	2.91667
196051206	2.44444
196051293	3.52778
196051456	2.33333
196051625	2.33333
196051872	4.86111
196051964	3.19444
196052020	2.86111
196052026	2.58333
196052312	4.27778
196052344	2.38889
196052435	2.83333
196052576	3.05556
196052600	3.22222
196052631	2.36111
196052769	2.36111
196052828	2.36111
196053035	4.47222
196053066	3.80556
196053067	4.13889
196053195	4.66667
196053429	4.27778
196053689	3.80556
196053881	4.61111
196053882	4.16667
196054146	2.27778
196054338	2.27778
196054437	3.52778
196054533	3.33333
196054834	3.38889
196055009	3.33333
196055158	3.02778
196055167	3.83333
196055298	2.08333
196055354	2.08333
196055452	2.80556
196056684	2.66667
196056927	2.11111
196057002	1.77778
196057103	2.72222
196057186	2.22222
196057528	4.75
196057631	4.16667
196057716	3.88889
196057775	4.08333
196058006	4.19444
196058472	4.33333
196059378	6.02778
196059391	2.36111
196059752	2.36111
196060480	3.41667
196060785	2.75
196061239	2.52778
196061785	4.61111
196061923	4.19444
196061936	4.36111
196061943	4.66667
196062040	5.52778
196062068	5.47222
196062121	4.66667
196062168	5.22222
196062521	4.61111
196062524	4.11111
196062877	5.13889
196063041	2.02778
196063866	0.194444
196063877	0.805556
196064075	0.111111
196064647	2.55556
196064667	1.77778
196064689	1.61111
196064747	1.5
196064991	2.08333
196065241	1.36111
196065418	1.61111
196065458	3.27778
196065560	0.833333
196065578	1.08333
196065650	1.19444
196065662	1.38889
196065729	1.69444
196066504	1.02778
196066688	1.25
196066838	1.44444
196066926	4.88889
196067204	2.38889
196067206	2.38889
196067799	2.61111
196067808	3.69444
196067909	2.94444
196067985	2.94444
196068118	3.16667
196068150	3.41667
196068157	2.66667
196068247	6.16667
196068370	2.83333
196068956	2.94444
196068961	3.19444
196069077	3.72222
196069270	2.77778
196069291	3.27778
196069440	3.22222
196069737	2.63889
196070311	3.16667
196070643	1
196070646	1.5
196071570	1.47222
196072039	2.66667
196072123	1.61111
196072213	1.5
196072307	3.44444
196072352	2.61111
196072356	2.02778
196072360	3.41667
196072371	2.63889
196072396	2.33333
196072514	2.41667
196072869	2.30556
196072871	2.16667
196072900	2.22222
196072957	2.33333
196073001	2.75
196073007	1.02778
196073425	0.861111
196073429	2.27778
196073614	1.61111
196073686	1.94444
196073806	2.22222
196073865	1.94444
196074022	3.83333
196074023	2.58333
196074075	3.05556
196074492	2.66667
196074509	3.30556
196074911	2.19444
196075100	3.69444
196075143	0.777778
196075220	0.527778
196075379	1.13889
196075684	1.30556
196075689	1.58333
196075726	2.25
196075756	1.75
196075760	2.05556
196075787	2.58333
196075791	2.19444
196075795	1.86111
196075861	1.69444
196076092	1.47222
196076145	1.47222
196076376	2.63889
196076441	1.80556
196076708	0.583333
196076712	0.416667
196076744	2.97222
196077081	2.19444
196077236	3.05556
196077314	2
196077681	2.16667
196077803	2.94444
196077863	1.86111
196077948	2.19444
196078093	1.55556
196078506	0.888889
196078518	0.5
196078619	2.22222
196078621	1.11111
196078646	1.19444
196078725	0.805556
196078804	0.861111
196078847	1.13889
196078879	0.833333
196078895	0.75
196078986	0.722222
196079079	0.722222
196079236	0.722222
196079442	1.05556
196079550	1.36111
196079564	0.777778
196079632	0.777778
196080090	1.27778
196080278	0.777778
196080315	0.944444
196080663	0.611111
196080835	0.611111
196080901	0.888889
196081051	0.722222
196081101	0.722222
196081206	0.722222
196081374	0.805556
196081377	3.16667
196081522	2.19444
196081559	2.19444
196081561	2.19444
196081594	2.19444
196081605	2.19444
196081655	3.22222
196081731	2.36111
196081830	2.22222
196081898	2.80556
196081907	2.25
196081922	3.13889
196082061	3.02778
196082247	3.05556
196082249	3.02778
196082251	3.02778
196082353	3.02778
196082396	4.11111
196082608	3.72222
196082841	3.52778
196082842	3.52778
196083004	4.55556
196083054	3.02778
196083065	3.02778
196083117	3.02778
196083158	3.02778
196083212	3.02778
196083293	3.02778
196083300	3.02778
196083308	3.02778
196083318	3.02778
196083325	3.02778
196083532	3.02778
196083646	3.66667
196083669	3.19444
196083773	3.16667
196084155	2.41667
196084164	2.27778
196084222	2.19444
196084501	2.16667
196084587	2.08333
196084621	2.08333
196084642	2.08333
196084715	2.08333
196084909	2.58333
196085053	2.27778
196085140	1.86111
196085173	2.91667
196085538	2.58333
196085539	2.47222
196085586	3.30556
196085826	3.30556
196085855	4.19444
196085861	3.94444
196086111	3.80556
196086242	4.05556
196086315	3.11111
196086559	3.11111
196086660	4.05556
196086665	3.27778
196086677	3.27778
196086711	3.27778
196086712	3.27778
196086800	3.27778
196087076	3.27778
196087452	4.22222
196087576	3.97222
196087896	4.11111
196088714	4.19444
196089181	3.69444
196089333	3.44444
196089341	0.444444
196089667	1.19444
196089679	1.11111
196089984	1.02778
196090231	0.555556
196090637	1.22222
196090823	1.83333
196091206	1.41667
196091236	1.44444
196091244	1.27778
196091281	1.27778
196091288	1.27778
196091309	1.30556
196091366	1.38889
196091371	0.472222
196091881	0.444444
196091917	0.0277778
196092661	0.111111
196093416	1.44444
196093485	0
196093491	0.361111
196093624	1.27778
196094399	0.388889
196094799	0.694444
196094903	0.388889
196095328	1.30556
196095460	0.416667
196095485	0.611111
196095937	0.5
196096367	1
196096823	0.666667
196096914	0.638889
196096918	0.277778
196097254	1.77778
196097516	0.5
196097814	1.47222
196097916	0.944444
196098244	1.47222
196099759	1.02778
196099790	0.861111
196099805	1.02778
196100199	2.25
196100205	1.11111
196100208	1.11111
196100211	1.25
196100264	3.11111
196102471	1.19444
196102490	1.75
196102506	0.638889
196102604	0.861111
196103083	0.916667
196103421	2.05556
196104023	0.833333
196104091	0.833333
196104101	0.833333
196104681	1
196104721	1.08333
196104825	3.27778
196104888	1.27778
196104891	0.916667
196104999	0.916667
196105478	2.16667
196105567	0.138889
196105754	0.694444
196106283	0.861111
196106287	0.611111
196106295	1.55556
196106397	0.583333
196106412	0.694444
196106426	0.666667
196106427	0.111111
196106435	0.972222
196106595	0.527778
196106691	0.527778
196106824	1.16667
196107127	3.61111
196107326	2.61111
196107453	3.36111
196107513	2.61111
196108248	6.52778
196108731	5.08333
196108866	5.08333
196108875	5.08333
196108886	5.08333
196108977	6.05556
196109001	2.5
196109252	2.16667
196109286	1.36111
196109288	3.97222
196109341	3.69444
196109383	3.36111
196109572	3.47222
196110015	3.27778
196110034	3.63889
196110162	3.5
196110198	1.63889
196110868	0.5
196111103	1.19444
196111738	0.333333
196111742	0.583333
196111825	3.72222
196111838	2.41667
196111963	2.41667
196112300	3.72222
196112414	2.16667
196112415	2.16667
196112534	3.94444
196113172	2.08333
196113317	2.08333
196113422	2.80556
196113448	1.75
196113631	1.11111
196113659	1.11111
196114280	1.36111
196114863	3.16667
196114966	0.888889
196115271	1.02778
196115300	1.58333
196115305	1.25
196115621	0.805556
196115720	0.805556
196115879	1.52778
196115917	2.16667
196116113	2.22222
196116171	2.58333
196116560	2.33333
196116857	2
196117000	1.83333
196117510	1.83333
196117523	0.277778
196117569	0.277778
196117674	3.30556
196117953	3.19444
196118416	3.22222
196118681	3.05556
196118998	2.69444
196119675	3.05556
196119867	3.02778
196119937	3.16667
196121004	2.72222
196121122	2.63889
196121588	4.52778
196121595	1.52778
196121617	2.33333
196122357	1.66667
196122656	1.80556
196122666	1.52778
196122791	2.63889
196122897	0.277778
196123056	0.305556
196123682	0.388889
196123697	0.333333
196123775	1.58333
196124080	1.27778
196124366	0.611111
196124371	0.833333
196124486	2.02778
196124583	1.55556
196124818	1.47222
196124949	1.52778
196125395	2.13889
196125483	1.22222
196125659	1.19444
196125686	3.33333
196125762	3.36111
196125819	2.94444
196125892	2.80556
196126115	2.80556
196126194	2.88889
196126686	3.5
196126697	2.75
196126966	2.5
196126982	3.47222
196127469	3
196127680	2.69444
196127718	3.19444
196127721	2.19444
196127730	2.22222
196128127	2.58333
196128268	2.58333
196128531	3.30556
196128542	2.94444
196128665	3.44444
196128669	2.91667
196128771	2.97222
196128781	2.83333
196128862	3.41667
196128954	2.16667
196128959	1.72222
196129070	1.77778
196129114	1.44444
196129118	1.52778
196129152	2.41667
196129245	1.5
196129291	1.11111
196130290	0.777778
196130700	0.944444
196130751	1.27778
196131044	0.75
196131081	0.75
196131221	0.75
196131250	0.861111
196131583	0.888889
196131617	1.33333
196131827	0.805556
196131889	3.19444
196131904	1.30556
196132605	1.30556
196132878	4.38889
196132879	3.88889
196132889	4.16667
196133120	2.88889
196133342	2.88889
196133573	3.63889
196134382	4.27778
196134824	3.25
196135057	3.80556
196135143	3.36111
196135202	5.94444
196135474	3.63889
196135600	8.08333
196135624	6.38889
196135626	6.22222
196135628	6.22222
196135630	6.22222
196135632	6.33333
196135634	6.52778
196135636	5.94444
196135638	5
196135640	3.08333
196135642	3.38889
196135890	1.66667
196135949	1.36111
196136103	1.36111
196136142	2.69444
196136275	0.972222
196136344	0.972222
196136448	1.58333
196136522	1.27778
196136890	0.666667
196137051	0.833333
196137117	1.5
196137132	0.666667
196137183	0.777778
196137188	2.47222
196137202	0.75
196137265	0.75
196137266	2.86111
196137776	1.19444
196137786	1.08333
196137965	1.22222
196138022	1.80556
196138163	0.888889
196138557	1.05556
196138562	1.66667
196138674	0.805556
196138763	1.02778
196138872	1.41667
196138874	0.694444
196138876	1.19444
196138984	0.694444
196138991	1
196139047	0.833333
196139066	0.638889
196139344	0.277778
196139372	0.25
196139398	1.61111
196139501	0.444444
196139689	0.527778
196139789	2.19444
196140051	1.33333
196140149	2.47222
196140247	2.83333
196140465	1.83333
196140630	2.38889
196140746	2.30556
196140747	2.77778
196141254	1.69444
196141378	1.30556
196141380	1.36111
196141504	1.80556
196141525	1.58333
196141723	0.722222
196142250	1.44444
196142444	0.861111
196142711	1.02778
196142882	2.86111
196143077	1.72222
196143128	1.72222
196143831	1.88889
196143921	1.91667
196143946	2
196143970	2.86111
196144331	2.47222
196144353	2.19444
196144514	2.5
196145063	2.66667
196145173	2.52778
196145204	1.91667
196145546	2.58333
196145743	1.55556
196145744	2.38889
196145779	2.66667
196145842	2.38889
196145978	2.11111
196146033	2.11111
196146108	3.16667
196146565	1.47222
196146850	1.83333
196147171	0.694444
196147187	0.222222
196147277	0.25
196147599	3.58333
196147785	1.41667
196148410	2.05556
196148515	3.33333
196148578	2.97222
196149145	2.5
196149225	2.19444
196149290	2.13889
196149331	3.63889
196149416	0.361111
196149678	1.08333
196149908	0.305556
196150106	0.416667
196150289	0.861111
196150530	0.416667
196150581	0.0277778
196150592	0.138889
196150795	0.0277778
196150928	0.361111
196151222	0.194444
196151308	0.861111
196151441	0.166667
196151638	0.361111
196152315	0.138889
196152556	0.0555556
196153072	0.0555556
196153115	0.0555556
196153320	0.0555556
196153952	0.111111
196154767	0
196155038	0
196155224	0.0555556
196155368	0
196155547	0.0277778
196155603	0
196156127	0
196156337	0.194444
196156470	0.111111
196156567	0.111111
196156617	0.111111
196156834	0.111111
196157232	0.111111
196157253	0.194444
196157260	1.94444
196157270	1.02778
196157285	1.25
196157333	1.02778
196157354	1.77778
196157378	0.25
196157403	0.472222
196157473	0.416667
196157615	0.416667
196157688	0.416667
196157715	0.416667
196157815	1.83333
196157918	1.66667
196158082	0.777778
196158632	0.833333
196158862	1.27778
196158973	1.02778
196158974	0.222222
196158976	0.722222
196158977	0.527778
196159003	0.666667
196159159	1.08333
196159274	1.02778
196159332	2.88889
196159426	1.58333
196159499	1.58333
196159560	1.61111
196159622	2.19444
196159661	7.86111
196159717	5.44444
196159747	5.41667
196159826	5.61111
196160463	5.41667
196160972	6
196161413	5.22222
196161451	5.16667
196161952	7.22222
196162076	6.58333
196162297	5.38889
196162304	5.25
196162357	5.25
196162368	5.25
196162625	5.25
196162638	10.5833
196162648	3.52778
196162678	5.38889
196162723	5.36111
196162756	6.36111
196162947	6.11111
196163063	7.33333
196163070	6.30556
196163093	6.30556
196163450	6.30556
196163678	6.30556
196163726	6.30556
196163767	7.72222
196163788	5.83333
196163830	5.61111
196164037	5.44444
196164073	5.27778
196164380	5.27778
196164810	5.38889
196165134	6.97222
196165198	0.75
196165432	2.02778
196165493	1.83333
196165496	3.72222
196165729	2.05556
196165795	2.47222
196165812	3.11111
196166321	2.91667
196166323	2.33333
196166325	2.30556
196166542	2.36111
196166872	2.91667
196166885	3.19444
196166910	2.33333
196167107	2.25
196167466	2.44444
196167863	2.16667
196168040	3.97222
196168283	3.86111
196168801	3.44444
196169068	3.55556
196169069	3.38889
196169152	3.38889
196169158	3.38889
196169177	4.08333
196169232	2.88889
196169547	2.97222
196169636	6.22222
196169806	1.88889
196169845	2.75
196170324	3.30556
196170368	2.47222
196170384	2.47222
196170496	2.47222
196170497	2.47222
196170501	4.05556
196170522	1.5
196170570	10.8333
196170677	8.61111
196170737	8.86111
196170756	8.55556
196171007	8.55556
196171167	8.55556
196171198	8.55556
196171360	8.55556
196171374	8.55556
196171932	8.55556
196172016	9.77778
196172095	7.91667
196172253	7.91667
196172646	7.91667
196172673	9.36111
196172793	9.13889
196172802	8.30556
196173100	9.5
196173287	7.22222
196173311	7.05556
196173425	7.83333
196173433	5.36111
196173453	5.36111
196173646	5.91667
196173727	3.47222
196173750	5.08333
196173804	0.666667
196174210	0.5
196174255	2.52778
196174753	1.16667
196174853	1.05556
196175043	0.972222
196175319	4.16667
196175428	2.33333
196175477	2.91667
196175836	2.52778
196176176	2.36111
196176191	2.36111
196176413	2.69444
196176652	5.08333
196176671	1.27778
196176891	1.44444
196177082	1.36111
196177275	2.22222
196177671	0.666667
196177770	0.944444
196178013	1.22222
196178185	0.944444
196178243	1.13889
196178326	0.444444
196178349	0.75
196178373	2.13889
196178456	1.72222
196178684	1.61111
196178804	1.55556
196179488	1.27778
196179676	3.44444
196179785	0.916667
196179836	0.694444
196180048	1.44444
196180084	0.722222
196180144	0.916667
196180381	0.944444
196180685	0.972222
196180699	0.833333
196180752	1.41667
196180755	0.694444
196180786	0.638889
196181041	1.58333
196181241	0.305556
196181339	0.666667
196181350	1.19444
196181373	1.13889
196181647	1.02778
196181665	0.722222
196181721	1.47222
196181795	0.583333
196181945	0.722222
196181954	1.55556
196182065	2.27778
196182134	2.19444
196182213	1.97222
196182555	2.72222
196182608	1.97222
196183157	1.97222
196183165	1.97222
196183181	1.97222
196183380	1.97222
196183519	1.97222
196183629	2.66667
196183735	2.55556
196183910	1.72222
196184154	2.41667
196184558	1.72222
196184603	1.91667
196184607	1.94444
196184729	2.02778
196184846	2.16667
196184852	0.722222
196184877	0.611111
196184896	0.194444
196185431	0.333333
196185558	0.166667
196185643	0.583333
196185837	0.5
196186034	0.0555556
196186181	0.305556
196186609	0.5
196186717	0.416667
196187145	0.111111
196187241	0.388889
196187250	0.583333
196187357	2.25
196187648	2.02778
196187727	1.80556
196187988	1.97222
196188008	2.47222
196188067	1.61111
196188427	1.77778
196188901	2.66667
196188903	1.36111
196189043	0.444444
196189166	0.555556
196189167	1.19444
196189257	1.58333
196189638	0.916667
196189858	1.58333
196190141	0.75
196190574	1.69444
196190938	0.5
196191224	1.27778
196191349	0.75
196191655	0.888889
196192631	1.25
196192732	0.722222
196192891	0.722222
196192897	1.83333
196192905	0.75
196192907	0.638889
196193483	0.75
196193893	0.583333
196194242	0.833333
196194290	1.08333
196194872	0.583333
196195154	0.666667
196195600	1.77778
196195645	0.222222
196195726	1.44444
196195845	0.5
196196113	0.527778
196196117	1.02778
196196125	0.833333
196196127	0.666667
196196131	0.722222
196196163	4.44444
196196390	2.94444
196196565	2.63889
196196616	3.77778
196196660	4.16667
196197002	5.30556
196197014	3.55556
196197264	3.55556
196197280	3.77778
196197515	3.02778
196197644	3.55556
196197708	2.80556
196197971	0.388889
196198482	1.11111
196199228	1.61111
196199597	1.38889
196199673	1.86111
196199827	2.02778
196200039	1.69444
196200229	1.25
196200333	4.44444
196200444	2.30556
196200544	2.13889
196200556	2.08333
196200609	2.36111
196200624	2.97222
196200659	3.77778
196200663	0.777778
196200841	0.777778
196201010	1.02778
196201167	1.05556
196202150	1.66667
196202191	0.472222
196202246	0.361111
196202734	2.66667
196202773	0.0555556
196203409	0.111111
196203518	2.83333
196203556	0.833333
196203826	0.694444
196204007	5
196204252	3.05556
196204419	3.36111
196204929	3.38889
196204950	4.19444
196205411	2.38889
196205683	2.69444
196205737	2.75
196205748	3.02778
196206170	2.33333
196206276	3.69444
196206412	3.80556
196206609	4.02778
196206644	3.77778
196206700	4
196206742	3.63889
196207294	3.33333
196207446	3.33333
196208205	4.05556
196208339	1.19444
196208448	0
196208643	0.0555556
196208730	0.472222
196209196	0.277778
196209355	0.444444
196209382	1.41667
196209871	1.36111
196210121	1.27778
196210213	1.33333
196210399	0.972222
196210736	2.52778
196211102	1.66667
196211143	1.11111
196211304	1.11111
196211708	1.72222
196211822	1.08333
196211824	0.861111
196211887	1.36111
196212399	1.02778
196213754	2.11111
196214301	0.361111
196214393	1.11111
196214470	2.33333
196215064	1.08333
196215680	1.44444
196215818	1.38889
196216041	1.02778
196216042	2.16667
196216247	0.0833333
196216464	0.0833333
196216581	1.88889
196217006	0.444444
196217769	0.611111
196217833	0.666667
196217841	1.13889
196218284	0.166667
196218466	0.25
196218690	0.277778
196218764	0
196218970	0
196219196	0
196219224	1.08333
196219261	0.0833333
196219506	0.277778
196219619	1.27778
196219727	0.861111
196219741	1.36111
196219788	1.30556
196219834	0.944444
196220046	1.19444
196220162	3.41667
196220326	1.36111
196220518	2.13889
196220593	1.08333
196220610	1.08333
196220611	3.44444
196221082	2.86111
196221424	1.88889
196221425	1.88889
196221528	1.88889
196222072	2.88889
196222152	1.80556
196222213	4.83333
196222296	2.22222
196223112	2.5
196223189	3.69444
196223244	2.97222
196223581	3.33333
196224904	3.61111
196224917	3.11111
196225125	3.05556
196225127	1.36111
196225169	1.08333
196225171	0.138889
196225173	0.222222
196225175	0.0277778
196225473	1.11111
196225607	2.63889
196225698	5.86111
196225812	5.11111
196225898	5.25
196225975	5.02778
196226019	5.02778
196226027	5.02778
196226029	5.02778
196226036	5.02778
196226224	5.02778
196226417	7.38889
196226478	0.583333
196226566	0.583333
196226641	0.583333
196226860	1.77778
196226872	0
196227012	1.05556
196227430	0
196227448	0.166667
196227500	0.694444
196227761	0
196227854	0
196227855	0.166667
196227919	0.583333
196228122	0.25
196228332	0.25
196228341	1.08333
196228356	0.166667
196228528	0.777778
196228631	0.166667
196228645	0.888889
196228765	1.13889
196229096	1.22222
196229220	2.08333
196229300	2.41667
196229317	1.44444
196229636	1.44444
196229640	4.52778
196229677	1.41667
196229925	2
196230061	2.61111
196230251	1.75
196230307	1.75
196230542	2.69444
196230622	2.80556
196230795	1.47222
196230832	1.16667
196231187	1.94444
196231518	2.77778
196231896	2.22222
196232277	2.47222
196232780	2.13889
196232882	1.80556
196232940	2.86111
196233231	1.47222
196233381	1.94444
196233382	1.77778
196233383	1.52778
196233390	2.61111
196233982	2.22222
196234073	3.02778
196234646	2.47222
196234755	2.47222
196234842	5.08333
196235088	1.61111
196235867	1.61111
196236090	2.22222
196236155	1.97222
196236158	1.72222
196236161	0.472222
196236214	0.944444
196236216	0.305556
196236283	1
196236552	1.22222
196237542	0.722222
196237673	2.77778
196237682	1.61111
196237712	2.02778
196238008	1.61111
196238271	1.80556
196238543	2.30556
196238607	0.416667
196238678	0.0833333
196239076	0.277778
196239266	0.861111
196239563	0.138889
196239784	0.166667
196239898	0.277778
196240105	0.166667
196240175	0.166667
196240307	0.777778
196240579	0.194444
196240586	0.611111
196240606	1.69444
196240623	1.25
196240759	1.02778
196240774	1.44444
196240803	1.11111
196240876	0.722222
196240903	0.722222
196240906	0.722222
196240934	0.722222
196240989	0.722222
196240991	0.916667
196241072	0.972222
196241154	0.777778
196241404	0.861111
196241429	1.02778
196241502	0.722222
196241553	0.722222
196241601	0.722222
196242260	0.722222
196242397	0.722222
196242559	0.972222
196243042	0.722222
196243689	3.55556
196243887	3.05556
196244017	3.05556
196244334	3.05556
196244339	3.55556
196244432	3.05556
196244462	3.47222
196244500	4.27778
196244582	2.88889
196244609	2.88889
196244730	2.88889
196244785	3.38889
196245035	2.88889
196246351	3.5
196246353	3.11111
196246742	2
196246743	2.25
196246895	0.583333
196246898	1.69444
196247078	1.33333
196247186	1.19444
196247197	1.69444
196247529	1.19444
196247623	1.27778
196247647	1.47222
196247657	0.638889
196247724	0.583333
196247742	0.222222
196247751	0.138889
196247845	0.388889
196247872	0.138889
196248006	0.861111
196248588	0.777778
196248766	0.5
196248836	0.555556
196248843	0.555556
196248961	1.11111
196249053	0.611111
196249363	1
196249392	0.861111
196249452	0.861111
196249550	0.555556
196249614	0.472222
196249635	0.777778
196249769	0.805556
196250006	0.888889
196250082	1.02778
196250102	0.972222
196250130	0.444444
196250131	0.722222
196250470	0.305556
196250751	1.05556
196250803	0.25
196250847	0.611111
196250887	1.77778
196250905	2.13889
196250936	2.02778
196250938	1.83333
196250944	2.02778
196250971	2.36111
196250973	1.5
196251038	2.30556
196251041	0.277778
196251256	0.111111
196251258	0.0833333
196251262	0.166667
196251264	1.77778
196251266	1.19444
196251268	1.19444
196251270	1.77778
196251312	1.83333
196251933	1.33333
196251934	1.11111
196252201	1.80556
196252384	0.194444
196252444	0.5
196252500	1.80556
196252599	0.916667
196252745	0.833333
196253039	1.30556
196253452	1.27778
196253554	0.5
196253841	0.722222
196254150	2.63889
196254189	2.83333
196254263	3.61111
196255659	3.16667
196255869	3.16667
196256025	3.83333
196256097	3.41667
196256653	2.63889
196256783	2.91667
196256791	0.416667
196256812	0.305556
196256983	0.166667
196256985	0.138889
196256987	0.0555556
196256989	0.5
196257066	1.47222
196257289	0.944444
196257603	0.777778
196257870	2.75
196257897	2.05556
196258220	3.27778
196258893	2.80556
196259060	2.80556
196259061	3.08333
196259400	3.41667
196259640	3.02778
196260014	2.66667
196260177	2.47222
196260179	0.25
196260297	0.472222
196260359	0.527778
196260451	0.805556
196260706	0.0833333
196261135	0.777778
196261433	0.0277778
196261589	1.52778
196262052	1.75
196262247	1.94444
196262573	1.61111
196262763	1.97222
196262950	2.30556
196263278	2.52778
196263279	2.16667
196263375	2.55556
196264443	3.75
196264445	3.66667
196264689	3.11111
196264712	3.13889
196264847	3.19444
196264961	3.02778
196265185	3.38889
196265230	2.33333
196265565	3.38889
196265840	0.222222
196266049	0.611111
196266057	1.66667
196266108	1
196266170	0.833333
196266186	0.972222
196266252	1.80556
196266298	0.277778
196266479	1.36111
196266550	2.11111
196266771	1.30556
196266919	2.47222
196267287	1.63889
196267850	1.94444
196267905	1.25
196267907	1.97222
196268090	1.36111
196268157	0.916667
196268199	1.11111
196268261	1.16667
196268482	1.69444
196268906	1.16667
196268946	0.805556
196269647	0.916667
196269778	0
196269856	0.916667
196270265	0.333333
196271170	0.333333
196271227	1.22222
196271497	0.194444
196271512	2.88889
196271679	3.44444
196271710	3.30556
196271909	3.30556
196272076	3.11111
196272134	3.27778
196272494	3.47222
196272582	2.77778
196272602	3.11111
196272664	2.77778
196272772	3.30556
196272821	0.333333
196272918	0.361111
196273069	0.722222
196273080	0.222222
196273631	2.05556
196274081	1
196274615	1.16667
196274678	0.861111
196274685	1.44444
196274722	1.30556
196274857	0.638889
196275137	0.194444
196275241	0.944444
196275708	0.111111
196275873	0.111111
196276206	0.138889
196276264	0.194444
196276268	0.638889
196276342	0.861111
196276522	1.05556
196276879	0.638889
196276962	0.75
196277207	1.63889
196277721	0.555556
196278038	1.05556
196278540	1.30556
196278629	2.77778
196278638	2.61111
196278683	2.33333
196279314	1.97222
196279477	2.86111
196279798	1.75
196279906	2.61111
196280237	0.833333
196280345	0.777778
196280514	0.666667
196280520	1.47222
196280633	1.19444
196281144	1.02778
196281518	1.02778
196281769	2.55556
196281794	0.861111
196282469	1.69444
196282553	0.611111
196282795	0.861111
196282926	2.91667
196283054	1.19444
196283302	1.27778
196283536	1.77778
196283540	1.61111
196283542	0.916667
196283556	0.833333
196283566	0.638889
196284221	0.277778
196284314	0.277778
196284433	0.611111
196284812	0.361111
196284839	0.361111
196284872	0.361111
196284939	0.361111
196284966	0.638889
196284981	0.472222
196284982	0.305556
196284992	0.166667
196284994	0.138889
196285015	0.805556
196285039	1.36111
196285338	1.30556
196285506	1.05556
196285518	1.02778
196285629	1.66667
196285632	1.19444
196285980	0.638889
196286023	1.52778
196286143	1.30556
196286158	4.16667
196286420	3.30556
196286566	3.16667
196286705	3.11111
196286721	5.11111
196286723	3.72222
196287001	3.91667
196287271	3.91667
196287601	3.25
196287656	3.38889
196288021	4.36111
196288037	0.694444
196288422	7.58333
196288438	6.58333
196288533	7.25
196288605	6.86111
196288606	6.86111
196288650	6.86111
196288819	7.05556
196288828	8.02778
196288864	7.05556
196288981	7.05556
196289527	7.05556
196290179	7.75
196290959	7.66667
196291001	4
196291014	4.66667
196291015	3.88889
196291071	4.08333
196291355	3.44444
196291824	4.61111
196292980	0.194444
196293593	0.666667
196293597	1.02778
196293603	1.5
196293607	1.47222
196293611	2.55556
196293613	2.77778
196293729	2.44444
196293889	2.44444
196294272	2.77778
196295136	4.58333
196295846	1.52778
196295857	1.91667
196295918	1.33333
196295935	1.33333
196296102	1.52778
196296317	1.80556
196296393	0.888889
196296404	1.97222
196296693	1.88889
196296883	2.27778
196296884	2.08333
196297323	1.86111
196297571	1.91667
196297626	2.61111
196297632	0.194444
196297669	0.805556
196297695	0.388889
196297791	1.72222
196297800	0.694444
196298050	0.694444
196298053	2.77778
196298088	1.94444
196298171	1.58333
196298276	1.77778
196298345	1.41667
196298595	3.05556
196298771	0.861111
196299011	1.08333
196299378	0.388889
196299384	0.777778
196299903	0.75
196299921	0.861111
196299934	0.472222
196300062	0.5
196300170	3.08333
196300399	1.02778
196300786	1.08333
196300886	1.66667
196301824	1.33333
196303400	1.25
196303858	2.33333
196303901	0.916667
196303924	0.777778
196304092	2
196304093	1.22222
196304114	2.22222
196304539	0.527778
196304869	0.555556
196305790	3.36111
196305824	0.916667
196306033	0.972222
196306083	0.694444
196306371	3.83333
196306424	4
196306779	5.08333
196306848	4.61111
196307818	4.80556
196307829	5.05556
196307850	5.05556
196307858	4.38889
196307859	4.66667
196308098	6.30556
196308394	3.55556
196308588	3.02778
196308863	2.36111
196308950	6.16667
196309000	3.86111
196309002	4.11111
196309058	4.11111
196309060	4.25
196309106	4.63889
196309497	1.97222
196309703	1.55556
196309962	6.38889
196309983	3.16667
196310108	3.44444
196310325	3.05556
196310335	3.19444
196310338	3.55556
196310435	3.05556
196310560	2.88889
196310622	3.27778
196310681	2.55556
196311211	4.02778
196311388	2.19444
196311493	2.33333
196311579	3.69444
196311773	0.305556
196311894	1.05556
196311954	0.305556
196312137	0.305556
196312268	0.888889
196312412	0.75
196312413	0.75
196312419	1.80556
196312420	1.16667
196312476	1.16667
196312507	1.47222
196312558	0.611111
196313063	0.583333
196313203	0.0555556
196313207	0.0555556
196313360	0.25
196313623	0.416667
196313640	0.111111
196313661	0.194444
196313751	0.388889
196313843	0.111111
196313871	0.777778
196313904	0.555556
196314082	1.44444
196314106	0.75
196314240	0.5
196314458	1.25
196314479	0.138889
196314661	0.305556
196314830	0.361111
196314875	1.33333
196315338	0.444444
196315515	0.638889
196315527	1.47222
196315714	0.388889
196315782	0.5
196316157	0.555556
196316353	0.305556
196316549	0.944444
196316585	0.111111
196317225	2.88889
196318289	1.5
196318338	2.25
196318437	2.77778
196320197	2.25
196320206	2.25
196320711	3.38889
196321250	1.30556
196321255	1.16667
196321418	1.61111
196321621	0.222222
196321693	2.08333
196321802	1.30556
196321815	1.66667
196321833	2.58333
196322513	2.05556
196323579	3.75
196324172	1
196324460	2.02778
196324494	1.83333
196324812	1.88889
196325297	1.47222
196325887	4.97222
196325907	4.36111
196326006	4.69444
196326837	4.52778
196327035	7.41667
196327321	5.61111
196327864	6.16667
196327958	6.63889
196328172	5.5
196328289	5.69444
196328308	5.88889
196328490	4.38889
196328703	4.38889
196328843	5.13889
196328860	2.66667
196329075	0.972222
196329236	1.77778
196329249	2.52778
196329254	1.80556
196329255	2.08333
196329338	2.66667
196329470	2.16667
196330701	2.94444
196330757	1.02778
196331200	0.833333
196331212	0.361111
196331249	0.305556
196331327	3.30556
196331410	2.72222
196331481	3.80556
196331764	5.02778
196331807	4.27778
196331813	5.11111
196332143	4.02778
196332149	4.80556
196332209	4.80556
196332212	4.22222
196332218	4.22222
196332273	4.66667
196332537	2.52778
196332687	2.75
196332691	0.583333
196333673	0.361111
196334083	1.22222
196334131	0.277778
196334948	1.33333
196335319	0.111111
196336172	0.444444
196336772	0.888889
196336837	0.666667
196337007	1.25
196337512	1.30556
196337622	0.833333
196338009	0.833333
196338323	0.972222
196338608	1.30556
196338761	0.833333
196338807	0.805556
196338856	0.75
196338880	1.05556
196339127	1.66667
196339435	1.38889
196339777	1.27778
196339845	1.27778
196339949	1.27778
196339976	1.27778
196340310	1.52778
196340340	2.97222
196340357	0.75
196340425	1.05556
196340941	0.916667
196341014	1.30556
196341504	0.666667
196341961	6.05556
196341963	5.13889
196342034	5.44444
196342346	5.13889
196342393	6.36111
196342559	4.55556
196342620	10.6389
196342665	9.19444
196342731	9.19444
196342975	9.19444
196343316	9.86111
196343381	8.97222
196343398	8.97222
196343440	10.0556
196343463	9.38889
196343485	9.38889
196343491	9.38889
196343549	9.94444
196343580	10.1389
196343845	5.19444
196343976	3.47222
196344022	4.27778
196344085	3.77778
196344141	3.25
196344471	3.19444
196344488	3.11111
196344604	2.61111
196344642	4.77778
196344746	2.69444
196344903	4
196345544	3.33333
196345621	2.41667
196345896	2.41667
196345931	2.41667
196346030	2.41667
196346202	3.75
196346631	3.72222
196346708	3.5
196346859	3.5
196346860	8.08333
196346959	2.75
196347824	2.75
196348062	2.97222
196348137	3.72222
196348213	2.19444
196348468	2.36111
196348516	2.66667
196348570	2.27778
196348651	2.41667
196348711	2.38889
196348874	9.55556
196348949	5.66667
196348987	5.66667
196349187	5.66667
196349339	5.66667
196349392	6.38889
196349583	4.16667
196349703	4.16667
196349704	4.66667
196349934	4.16667
196349979	4.16667
196350075	5.16667
196350226	4.16667
196350290	6.80556
196351343	6.83333
196351432	6.44444
196352175	5.58333
196352232	5
196352519	5
196352675	5.66667
196352753	5.58333
196352959	5.02778
196352986	3.66667
196353003	2.27778
196353479	1.33333
196353911	0.611111
196354100	1.02778
196354150	0.611111
196354518	0.611111
196354740	3.52778
196354801	2.25
196354811	2.91667
196354891	3.75
196355096	3
196355226	4.97222
196355854	3.83333
196355855	3.83333
196355940	4.72222
196356301	4.08333
196356922	5.11111
196357179	1.38889
196357226	1.38889
196357390	1.63889
196357404	5.05556
196357772	3.97222
196357789	3.5
196357835	3.5
196358128	3.5
196359822	4.27778
196359867	4.02778
196359964	2.63889
196360119	1.91667
196360193	3.44444
196360299	0.138889
196360401	3.44444
196360780	2.05556
196360915	3.72222
196361206	3.25
196361303	3.02778
196361494	3.02778
196361500	3.86111
196361628	3.94444
196361721	3.83333
196362088	1.25
196362109	1.25
196362324	3.11111
196362524	1.25
196362586	1.25
196362623	3.77778
196362732	1.94444
196362831	4.58333
196363350	2.63889
196363377	2.44444
196363426	3.25
196363470	2.66667
196363684	4.05556
196363701	2.75
196364018	1.38889
196364186	1.88889
196364220	1.33333
196364506	0.416667
196364512	0.416667
196364720	1.41667
196364753	1
196364818	0.333333
196365023	0.333333
196365216	0.333333
196365321	0.333333
196365782	0.333333
196365823	0.333333
196365855	0.666667
196365931	0.166667
196366082	0.361111
196366102	0.194444
196366227	1.25
196366284	0.416667
196366297	0.25
196366751	1.66667
196367216	0.0833333
196367429	1.02778
196367554	1.52778
196367568	0.694444
196367679	0.694444
196367689	0.694444
196367696	0.694444
196367880	0.694444
196368063	0.694444
196368139	0.75
196368337	1.08333
196368497	0.583333
196368524	1.08333
196368743	0.583333
196368888	0.583333
196368967	2.16667
196369108	0.75
196369685	1.16667
196369849	1.33333
196370040	0.472222
196370388	0.472222
196370499	0.972222
196370500	0.555556
196370738	0.527778
196370830	1.13889
196372427	0.527778
196372556	0.388889
196373660	0.416667
196373677	0.388889
196373777	0.555556
196374169	1.66667
196374185	0.666667
196374436	0.777778
196374504	0.833333
196375139	1
196375183	3.88889
196375711	3.11111
196375952	2.83333
196375983	3.02778
196376019	3
196376199	3.25
196377001	2.44444
196377098	3.47222
196377131	1.97222
196377150	0.555556
196377152	0.944444
196377153	0.5
196377154	2.97222
196377258	1.52778
196377413	1.41667
196377598	2.47222
196377734	3.5
196377808	3
196377951	2.83333
196378229	3.58333
196378555	3.41667
196378750	3.13889
196378798	3.44444
196378855	3.13889
196378995	3.55556
196379288	3.88889
196379584	2.86111
196379625	3.41667
196379640	2.75
196379982	2.33333
196380123	1.72222
196380171	2.25
196380524	2.02778
196380545	1.88889
196380571	1.80556
196380585	5.05556
196380935	3.13889
196381029	2.05556
196381293	2.77778
196381360	2.36111
196381522	2.19444
196381559	2.69444
196381570	0.888889
196381574	2.30556
196381607	1.11111
196381629	0.666667
196381632	0.666667
196381642	2.08333
196381644	0.722222
196381777	0.777778
196381882	0.666667
196381931	1.86111
196382008	0.944444
196382138	1.13889
196382158	0.861111
196382203	1.47222
196382205	2.19444
196382209	1.08333
196382283	1.52778
196382865	2.22222
196382889	1.58333
196383151	1.91667
196383557	1.77778
196383903	1.91667
196383994	1.5
196384053	1.22222
196384272	0.916667
196384281	1.22222
196384935	0.888889
196385088	1.97222
196386016	2.75
196386162	3.19444
196386166	3.16667
196386197	2.97222
196386202	2.97222
196386329	3.33333
196386332	2.66667
196386334	4.22222
196386346	4.25
196386347	3.86111
196386976	3.88889
196387020	3.22222
196387021	3.16667
196387031	5.19444
196387239	5.47222
196387372	4.83333
196387460	5.02778
196387679	5.33333
196387691	5.33333
196387694	3.13889
196387736	2.19444
196388690	1.36111
196389020	1.47222
196389180	1.19444
196389787	2.25
196390050	2.22222
196390325	2.80556
196390460	2.25
196390563	2.69444
196390616	1.72222
196390671	1.22222
196390786	2.22222
196390905	1.80556
196390928	2.72222
196391077	2.08333
196391275	2.47222
196391328	2.13889
196391602	2.02778
196391676	1.33333
196392062	1.72222
196392173	3.05556
196392301	2.97222
196392312	3.25
196392411	3.13889
196392812	2.75
196393505	2.25
196393628	3.22222
196394318	1.72222
196394737	1.13889
196394776	3.11111
196395107	1.36111
196395121	2.36111
196395351	2.36111
196395766	2.88889
196395802	3.47222
196395899	3.27778
196395914	3.5
196396357	4.69444
196396394	4.75
196397113	4.55556
196397121	3.80556
196397401	4.44444
196397707	4.80556
196398225	3.80556
196398285	3.22222
196398643	4.16667
196398747	3.13889
196398748	2.69444
196398852	3.19444
196398889	2.38889
196399037	4.36111
196399113	4.13889
196399715	3.94444
196399844	3.77778
196399898	2.52778
196400060	2.11111
196400147	2.72222
196400257	2.22222
196400746	3.27778
196401858	4.33333
196401888	2.47222
196402275	4.16667
196402457	3.83333
196402517	3.66667
196402636	2.94444
196403589	4.80556
196403751	3.77778
196403878	3.27778
196404071	3.86111
196404540	3.52778
196404704	3.83333
196405040	4.16667
196405078	3.55556
196405958	4.97222
196406069	4.41667
196406691	3.83333
196406779	4.83333
196406835	4.58333
196406940	5.02778
196406961	4.86111
196407070	5.02778
196407125	4.91667
196407177	4.75
196407187	4.75
196407189	4.02778
196407214	3.86111
196407220	4.72222
196407229	3.5
196407548	2.27778
196407577	1.72222
196407585	1.05556
196407696	0.972222
196407849	0.916667
196407896	0.75
196407977	0.861111
196408233	2.13889
196408252	5.41667
196408257	5
196408401	4.52778
196408493	5.47222
196408660	5.5
196409751	4.97222
196409752	4.44444
196410045	4.44444
196410878	4.44444
196410888	4.27778
196411003	4.80556
196411066	3.55556
196411155	3.55556
196411240	5.72222
196411611	4.66667
196412055	4.30556
196412075	2.16667
196412202	2.44444
196413004	2.58333
196413021	2.72222
196413094	1.97222
196413438	2.41667
196413466	1.33333
196413487	6.75
196413519	5.44444
196413810	5.11111
196413814	5.5
196413821	6.97222
196413899	6.16667
196413923	6.36111
196414387	6.55556
196415017	5.66667
196415412	5.86111
196415967	5.83333
196416001	6.80556
196416110	5.22222
196416384	5.55556
196416422	3.94444
196416495	3.77778
196416506	18.3611
196416529	18.8056
196416540	18.5833
196417040	18.9167
196417050	18.5833
196417144	18.1944
196417166	19.3611
196417536	18.8611
196417617	18.8611
196417619	18.8611
196417869	18.8611
196417870	19.1944
196417890	19.0278
196417894	21.0556
196417898	19.6944
196417906	19.6944
196418003	19.6944
196418023	19.6944
196418134	19.6944
196418275	19.6944
196418429	19.6944
196418432	19.6944
196418662	19.6944
196418712	19.6944
196418874	19.6944
196419009	24.1111
196419342	22.1111
196419348	22.1111
196419359	22.1111
196419638	22.1111
196420050	22.1111
196420192	22.1111
196420585	22.1111
196420586	22.1111
196420671	22.1111
196420722	25.6944
196420933	20.5833
196421215	20.5833
196421290	20.5833
196421582	21.8889
196421676	21.6944
196421678	21.5
196421682	21.5
196421686	21.5833
196421690	21.5556
196421692	20.9444
196421705	20.75
196421889	17.2222
196421942	17.4167
196422002	17.0556
196422003	17.0556
196422029	17.0556
196422352	17.0556
196422458	17.0556
196422746	17.0556
196422764	17.0556
196422885	17.0556
196423014	19.4444
196423029	5.30556
196423376	5.30556
196423510	7.13889
196423599	8.83333
196423666	4.05556
196423789	4.05556
196423876	4.05556
196423897	4.05556
196424097	4.36111
196424123	4.22222
196424281	3.55556
196424294	3.55556
196424317	4.75
196424545	4.44444
196424597	4.44444
196424663	4.58333
196424724	5.91667
196424756	4.77778
196424785	4.80556
196424901	4.91667
196424903	3.88889
196424929	3.88889
196424937	4.88889
196425020	3.38889
196425088	3.38889
196425128	3.38889
196425197	3.38889
196425253	3.38889
196425522	3.38889
196425601	3.47222
196425613	3.38889
196425619	4.05556
196425727	2.55556
196425978	1.77778
196426106	1.55556
196426265	2
196426298	3.38889
196426356	2.33333
196426664	2.11111
196426701	2.08333
196426764	2.08333
196426779	2.08333
196426809	2.08333
196426810	4.58333
196427017	3.97222
196427236	4.08333
196427238	3.33333
196427240	3.33333
196427244	3.94444
196427246	1.52778
196427248	1.08333
196427250	1.91667
196427318	1.44444
196427486	1
196427517	2.88889
196427559	1.86111
196427661	3.41667
196427825	3.58333
196427878	3.75
196428030	2.86111
196428043	2.86111
196428290	3.58333
196428782	1.36111
196428825	1.33333
196429272	3.36111
196429354	1.55556
196429392	1.77778
196429421	2.13889
196429434	1.97222
196429522	1.5
196429764	1.91667
196430034	2.86111
196430135	1.75
196430936	1.5
196431236	2.11111
196431557	1.72222
196431866	2.44444
196432292	2.08333
196432570	1.55556
196433383	3
196433462	0.611111
196433503	0.611111
196433795	2.97222
196434044	2.08333
196434377	1.63889
196434521	1.22222
196434698	1.08333
196434851	4.02778
196434963	1.83333
196435439	1.66667
196435895	6.5
196436111	9.75
196436151	10.1944
196436341	9.33333
196436681	9.33333
196437436	10.5
196437462	10.2222
196438367	9.47222
196438631	13.9167
196438760	13.1944
196438883	13.8056
196440660	13.1944
196440661	10.7778
196440679	23.8333
196440696	21.4444
196440697	19.75
196440735	19.25
196440736	18.75
196440850	18.25
196440860	18.25
196440866	18.25
196440875	18.25
196440884	18.25
196440886	18.25
196440901	18.25
196440902	18.25
196440905	18.25
196440913	18.25
196440922	18.25
196440926	18.25
196440936	18.25
196440937	18.25
196440945	18.25
196440976	19.9167
196441537	12.25
196441756	14.5
196442375	11.1667
196442425	8.33333
196442453	8.33333
196442806	9.27778
196442867	5.30556
196443066	3.22222
196443083	3.22222
196443140	4.66667
196443530	2.61111
196443643	4.02778
196445088	2.02778
196445260	2.30556
196445299	1.77778
196445532	1.86111
196446177	2.66667
196446204	2.47222
196446298	1.80556
196446394	3.61111
196446595	3.72222
196448448	3.5
196448451	3.5
196448519	3.72222
196449120	3.30556
196449815	4.91667
196450069	2.25
196450077	2.13889
196451231	1.25
196452014	1.77778
196452027	1.55556
196452619	1.02778
196453111	2.05556
196453476	0.5
196453620	0.583333
196453627	0.388889
196453887	0.0555556
196453888	0.138889
196453889	0.305556
196453897	0.416667
196454036	2.94444
196454481	3.69444
196454816	3
196454904	3.55556
196455039	3.19444
196455040	3.22222
196455141	4.88889
196455150	3.47222
196455219	2.44444
196455249	3
196455419	3.69444
196455500	4
196455511	2.27778
196455630	3.33333
196455632	1
196455698	0.972222
196455769	1.16667
196455812	0.888889
196455952	0.833333
196455993	1.16667
196456684	4.19444
196457001	2.27778
196457759	3.41667
196458377	3.88889
196458583	3.36111
196458587	3.22222
196458595	3.41667
196458621	2.94444
196458654	4.52778
196458671	5.80556
196458705	4.86111
196459389	4.61111
196459516	4.61111
196459964	4.80556
196460200	3.86111
196460471	3.86111
196461584	4.69444
196461981	3.41667
196462255	1.66667
196462299	2.77778
196462354	0.555556
196462380	2.33333
196462449	1.22222
196462462	1.22222
196462513	2.02778
196462651	1.80556
196462738	2.11111
196462981	1.22222
196463045	1.02778
196463128	1.72222
196463133	0.555556
196464733	0.611111
196465044	0.166667
196465054	3.22222
196465103	3
196465109	2.77778
196465240	2.77778
196465263	3.30556
196465782	2.77778
196465837	5.72222
196465884	3.94444
196467001	3.61111
196467209	4
196467399	3.94444
196467436	4.02778
196468306	4.58333
196468310	4.47222
196468428	4.22222
196468724	4.08333
196469044	3.80556
196469048	3.86111
196469125	4.75
196470053	7.86111
196470064	7.63889
196470124	6.88889
196470626	6.44444
196470832	6.44444
196470934	6.44444
196470985	6.44444
196471622	6.44444
196472257	6.61111
196472259	6.02778
196473095	6.97222
196473313	5.11111
196473629	4.5
196473773	4.08333
196473785	4.36111
196473810	4.08333
196473811	5.11111
196473812	2.61111
196473919	2.41667
196473939	2.77778
196474168	3.25
196474206	2.44444
196474392	2.27778
196474726	2.52778
196474873	1.86111
196475757	1.91667
196475861	2.52778
196477422	5.27778
196478206	2.94444
196478374	3.33333
196478467	3.94444
196478535	4.16667
196478547	3.88889
196478808	3.33333
196478876	3.91667
196479389	4.33333
196479518	2.88889
196479582	2.02778
196479798	3.55556
196479800	3.5
196479907	4
196479986	3.91667
196481429	3.80556
196482093	3.41667
196482286	5.25
196482536	4.91667
196482697	5.66667
196483431	6.02778
196483451	5.16667
196483468	5.52778
196483645	5.16667
196483909	5.16667
196483979	6.02778
196484209	7
196484271	5.47222
196484498	6.33333
196484824	5.91667
196486016	6.88889
196486038	6.30556
196486461	6.11111
196486700	6.91667
196486925	4.63889
196486996	2.97222
196487893	5
196488446	4.33333
196488925	4.52778
196488952	5.83333
196489983	2.97222
196490084	2.97222
196490130	4.05556
196490217	2.88889
196490514	2.88889
196510272	3.25
196510875	2.88889
196510944	4.55556
196511352	1.75
196511711	3.16667
196511712	2.66667
196511839	3.5
196512021	4.75
196512109	3.16667
196512144	3.58333
196512815	4.08333
196512823	3.86111
196512895	4.97222
196512993	4.30556
196512998	4.30556
196513272	5.41667
196513274	5.61111
196513466	5.41667
196513560	4.25
196513943	5.58333
196514533	5.91667
196514676	5.75
196514723	5.69444
196514786	4.88889
196514982	5.41667
196515278	5.91667
196515285	5.41667
196515339	5.02778
196515608	4.22222
196515712	4.30556
196516076	4.33333
196516106	3.69444
196516111	3.94444
196516219	2.63889
196516243	4.77778
196516272	1.58333
196516605	1.41667
196516719	2.02778
196517471	2.38889
196517506	2.13889
196518284	4.11111
196518405	2.97222
196518474	3.05556
196518576	3.58333
196518660	3.69444
196518974	3.66667
196518985	2.94444
196519568	2.69444
196519727	5.08333
196519922	2.52778
196520025	3.72222
196520032	3.41667
196520573	3.38889
196520714	3.58333
196520788	5.08333
196521223	3.94444
196521619	3.02778
196521620	3.33333
196521710	3.02778
196522415	3.02778
196522472	3.94444
196522788	3.02778
196522801	3.30556
196522812	3.33333
196522842	3.11111
196522914	4.83333
196532986	2.38889
196533004	1.5
196533006	1.41667
196533463	1.80556
196533483	3.13889
196537920	1.22222
196537953	1.33333
196538197	1.94444
196538429	0.972222
196538462	1.38889
196538534	1.08333
196538675	1.02778
196538955	1.11111
196539320	2.08333
196539488	0.972222
196539564	1.72222
196539753	0.833333
196539888	1.27778
196539895	1.41667
196539978	1.05556
196540688	3.80556
196540960	3.72222
196541058	3.72222
196541648	4.77778
196542176	4.16667
196542321	4.66667
196542325	4.19444
196542327	3.83333
196542329	2.27778
196542331	2.16667
196542397	2.63889
196542437	3.72222
196542496	2
196542644	2.30556
196543057	2.11111
196543506	2.33333
196543517	3.66667
196543549	2
196543612	3
196543715	1.72222
196543774	2.05556
196543960	1.58333
196544299	3.38889
196544436	0.888889
196544512	0.444444
196544536	0.555556
196544570	1.69444
196544739	0.25
196544998	1.30556
196546025	0.527778
196546059	1.38889
196546141	1.19444
196546713	1.44444
196547249	0.555556
196547829	1.02778
196547942	0.444444
196547966	0.361111
196548211	2.30556
196548800	3.44444
196549090	3.16667
196549094	4.33333
196549130	4.55556
196550100	4.77778
196550115	4.22222
196550214	4.80556
196551403	4.75
196551435	4.05556
196551618	7.63889
196552550	5.16667
196552699	4.41667
196553020	4.61111
196553318	3.58333
196553463	5.11111
196553468	3.13889
196553486	2.75
196553596	2.80556
196553790	2.33333
196554236	2.13889
196554347	2
196555123	1.91667
196555287	1.72222
196555377	1.47222
196555465	5.91667
196556614	5.33333
196557001	4.77778
196557468	4.61111
196557805	5.47222
196557818	4.77778
196558197	4.61111
196558864	4.83333
196558898	5.30556
196559073	4.22222
196559299	5.80556
196559553	4.91667
196559709	3.83333
196559790	4.13889
196560177	4.52778
196560770	4.16667
196560907	3.47222
196561017	4.02778
196561671	5.44444
196561741	5.08333
196562646	4.63889
196562647	5.38889
196562668	5.02778
196563130	5.47222
196564346	6.94444
196564415	5.52778
196564624	4.33333
196564695	4.91667
196564719	3.55556
196564842	7.77778
196565326	5.94444
196565522	6.52778
196565545	6.16667
196565760	6.33333
196565831	6.86111
196565903	6.72222
196566361	6.75
196566419	7.25
196566824	6.16667
196566883	6.83333
196566888	6.36111
196566907	6.5
196567314	5.86111
196567394	7.30556
196567492	4.94444
196567577	5.44444
196567731	4.75
196568064	5.27778
196568245	5.75
196568672	5.44444
196568947	5.38889
196569233	4.72222
196569359	4.86111
196569560	5.30556
196569720	6.44444
196570822	4.55556
196571532	4.97222
196571565	4.61111
196573036	5.5
196573190	5.52778
196573202	3.44444
196573294	2.97222
196573385	3.02778
196573879	2.69444
196574033	3.30556
196574604	3.88889
196574931	2.77778
196574952	3.44444
196575365	3.05556
196575456	3.33333
196575602	4.19444
196575832	4
196575855	3.5
196575922	3.66667
196575979	2.38889
196576598	2.05556
196576654	3.25
196576888	3.86111
196576961	4.41667
196577267	4.83333
196577503	4.86111
196577699	4.91667
196578312	3.77778
196578444	3.25
196578461	2.94444
196578837	4.72222
196579031	2.97222
196579337	3.19444
196579968	3.33333
196580674	3.77778
196581441	5.61111
196581785	4.33333
196581807	4.33333
196582095	5.13889
196582230	5.41667
196582704	5.25
196582857	4.91667
196582863	5
196583066	4.69444
196583106	4
196583301	4.13889
196583428	4.88889
196583461	3.16667
196583620	3.25
196583728	3.88889
196583831	2.83333
196584884	4.02778
196584921	4.55556
196584979	4.05556
196585015	4.19444
196585026	4.77778
196585037	5.52778
196585488	4.38889
196585894	4.25
196586078	5.77778
196586366	2.91667
196586651	3.41667
196586652	3.36111
196586963	2.83333
196587003	1.55556
196587314	1.27778
196587376	2.55556
196587683	1.19444
196587783	0.861111
196587969	1.94444
196588133	0.611111
196588150	1.36111
196588154	1.58333
196588423	2.5
196588828	2.88889
196588872	2.47222
196589116	2.47222
196589154	2.72222
196589948	3.63889
196589950	3.02778
196589952	2.80556
196590211	3.36111
196590473	2.83333
196590656	3.61111
196590800	3.02778
196590852	3.33333
196590944	3.13889
196591133	2.97222
196591362	3.05556
196591859	1.88889
196592768	1.5
196592839	2.77778
196592909	2.27778
196592964	2.13889
196593222	1.30556
196593234	2.08333
196593739	1.41667
196593884	1.80556
196593886	1.80556
196594215	1.27778
196594966	2.80556
196595268	1.75
196595449	3.27778
196595475	2.61111
196595735	2.61111
196595856	2.41667
196596142	2.25
196596263	3.5
196596781	3.27778
196596923	2.02778
196597878	1.30556
196597926	1.47222
196598125	2.16667
196598163	1.80556
196598184	1.5
196598192	1.38889
196598448	2.16667
196598583	2.58333
196598586	2.91667
196598798	2.02778
196598840	1.97222
196599393	3.05556
196599813	4.19444
196600278	3.44444
196602227	4.5
196602342	3.61111
196602380	4.11111
196602387	4.08333
196602496	4.75
196602969	2.69444
196603260	2.38889
196603380	1.91667
196603440	2.25
196603728	4.63889
196603751	1.63889
196604267	2
196604501	2.13889
196604644	1.97222
196604747	3.66667
196605028	2.91667
196605119	3.63889
196605281	3.13889
196605317	3.13889
196605845	2.41667
196605938	2.16667
196605966	1.63889
196605969	1.36111
196605981	2.08333
196605996	1.08333
196606129	0.972222
196606139	2.27778
196606150	1.11111
196606169	1.25
196606230	2.05556
196606489	1.75
196606766	2
196606958	2.16667
196607269	2.83333
196607597	1.97222
196607640	2.66667
196607740	2.61111
196608213	1.83333
196608479	1.5
196609109	2.83333
196609269	2.13889
196609323	2.05556
196609417	1.77778
196609586	2.08333
196609587	3.75
196609594	0.805556
196609664	0.777778
196609691	0.555556
196609795	1.47222
196609824	0.111111
196610090	0.277778
196610118	2.47222
196610501	1.88889
196610531	1.88889
196610540	2.77778
196610652	2.27778
196610692	2.72222
196610759	3.88889
196610783	3.66667
196610815	3.22222
196610909	2.88889
196611003	2.41667
196611133	1.91667
196611408	2.27778
196611495	2.63889
196611515	0.75
196611530	0.444444
196611568	0.611111
196611818	0.611111
196612043	0.194444
196612346	0.194444
196612348	0.888889
196612406	0.0555556
196612409	0.972222
196612452	0.277778
196612606	0.25
196612979	0.333333
196612987	0.222222
196613441	0.388889
196613472	0.166667
196613474	0.25
196613475	1.02778
196613581	0.0555556
196613704	0.0555556
196614292	1.13889
196614409	0.333333
196614457	1.69444
196614776	0.916667
196614938	2.02778
196615256	1.52778
196615343	1.52778
196615461	1.36111
196615516	1.36111
196615937	0.0833333
196615999	0.166667
196616090	0.833333
196616320	0.416667
196616430	0.583333
196616472	0.5
196616501	2.11111
196616705	1.19444
196616720	0.861111
196616873	1.44444
196617009	0.888889
196617056	1.02778
196617393	1.91667
196617440	0.0277778
196617463	0
196617540	2.08333
196617608	0.861111
196618167	0.833333
196618216	0.833333
196618230	0.833333
196618361	1.91667
196618411	0.833333
196618529	1
196618799	0.583333
196618858	0.583333
196618910	1.19444
196619131	2.91667
196619321	2.5
196619322	2.5
196619367	2.5
196619384	2.5
196619398	2.5
196619415	2.5
196619732	2.5
196619887	2.5
196619948	2.91667
196620055	0.166667
196620130	0.0833333
196620155	1.25
196620421	0.5
196620463	0.583333
196620540	0.583333
196620645	1.94444
196620729	0.138889
196620730	0.138889
196620936	1.30556
196621053	0.0555556
196621285	0.0833333
196621575	0.416667
196621576	0.138889
196621593	0.416667
196621737	0.694444
196621740	0.333333
196621896	0.222222
196621960	0.833333
196622044	0.416667
196622201	0
196622323	0
196622462	1.83333
196622641	1.38889
196622827	1.80556
196622828	1.55556
196623621	2.19444
196623893	1.86111
196623932	2.05556
196624186	2.02778
196624206	5.16667
196624535	1.66667
196624722	2.52778
196625005	3.02778
196625008	2.41667
196625009	2.41667
196625017	2.41667
196625027	2.41667
196625032	2.41667
196625041	2.61111
196625067	2.5
196625649	3.36111
196625672	1.91667
196625718	1.16667
196625759	4.22222
196625812	2.33333
196626052	3.02778
196626148	2.22222
196626411	2.5
196626737	2.69444
196626778	2.16667
196626793	2.55556
196626798	0.0833333
196626995	0.0833333
196627026	0.583333
196627058	0.222222
196627241	0.138889
196627283	0.722222
196627854	0.138889
196628024	1.19444
196628161	0.444444
196628219	0.444444
196628255	1.38889
196628288	0.888889
196628429	2.08333
196628923	2.11111
196629004	1.33333
196629052	1.27778
196629246	2.33333
196629295	2.19444
196629306	1.05556
196629567	2.44444
196629954	1.91667
196630273	0.861111
196630436	1.13889
196630867	1.44444
196631537	2.05556
196631755	0.444444
196631792	1.22222
196631958	1.08333
196632151	1.58333
196632392	0.361111
196632517	0.555556
196632547	0.638889
196632735	0.472222
196632741	0.444444
196632802	1.16667
196632847	0.75
196632883	0.722222
196632896	0.777778
196633054	0.972222
196633076	0.861111
196633141	0.0555556
196633213	0.277778
196633266	0
196633546	0.694444
196633567	1.52778
196633580	1.25
196633809	1.41667
196633961	1.41667
196634166	1.33333
196634238	1.86111
196634309	2.58333
196634567	2.94444
196634904	2.38889
196634993	3.02778
196635008	3.22222
196635162	3.30556
196635809	2.88889
196636063	2.08333
196636208	3.75
196636476	2.94444
196636486	2.52778
196636711	3.41667
196636884	3.5
196637167	2.58333
196637424	3.22222
196637470	3.52778
196637525	2.94444
196637588	1.61111
196637649	2.27778
196637657	2.44444
196637879	0.666667
196638072	0.166667
196638642	2.33333
196638838	0.888889
196639051	1.52778
196639317	0.75
196639323	1.16667
196639346	1.58333
196639406	0.555556
196640401	1.22222
196640591	0.527778
196640628	0.388889
196640927	2.63889
196641217	1.80556
196641518	1.75
196641529	1.75
196641624	2.16667
196641925	2.5
196642546	1.25
196642600	1.44444
196642885	2.52778
196643051	1.5
196643101	1.52778
196643129	0.972222
196643323	1.58333
196643532	0.583333
196643684	0.972222
196643687	0.638889
196643897	0.583333
196643912	0.194444
196643958	1.66667
196644032	0.472222
196644054	1.41667
196644104	1.86111
196644486	1.77778
196644488	2.19444
196644748	2.69444
196644860	1.83333
196644862	1.83333
196644875	2.58333
196645003	1.33333
196645126	0.472222
196645235	0.472222
196645466	0.861111
196645502	0.555556
196645553	0.416667
196645695	0.416667
196645711	0.333333
196645909	3.13889
196646118	3.27778
196646378	2.75
196646417	6.11111
196646542	5.52778
196646688	5.27778
196646741	5.27778
196646867	5.27778
196646957	6.36111
196647574	6.36111
196647581	3.83333
196647638	4
196647725	4.02778
196647756	4.05556
196647760	4.11111
196648003	6.02778
196648180	5.52778
196648276	5.52778
196648277	5.52778
196648313	5.52778
196648348	5.88889
196648431	5.52778
196648534	5.88889
196648582	5.52778
196648640	6.66667
196648975	6
196649048	4.63889
196649076	6.91667
196649243	4.38889
196649381	3.63889
196649384	3.44444
196649393	3.44444
196649731	4.41667
196649812	5.11111
196649893	2.52778
196650397	2.52778
196650820	3.11111
196650970	2.38889
196651009	3.27778
196651685	1.27778
196651703	1.61111
196652260	1.61111
196653002	2.16667
196653105	1.13889
196653187	1.22222
196653457	3.41667
196653702	1.55556
196653851	1.38889
196653970	3.11111
196653993	2.88889
196654111	2.27778
196654609	2.19444
196654627	2.63889
196655023	2.44444
196655182	3.63889
196655222	2.83333
196655671	2.61111
196656909	2.83333
196657209	3.80556
196657817	2.30556
196657993	1.22222
196658134	0.722222
196658515	1.83333
196659062	0.583333
196659122	0.472222
196659164	2.38889
196659192	2.25
196659762	1.52778
196660157	2.36111
196660198	1.61111
196660204	2.69444
196660448	2.16667
196660627	3.66667
196660745	2.36111
196660752	2.61111
196660758	2.69444
196661067	2.91667
196662320	3.69444
196662423	3.83333
196663499	4.94444
196663615	5.52778
196663952	4.33333
196663971	4.13889
196664122	4.13889
196664291	6.05556
196664315	5.5
196664436	5.5
196664438	5.5
196664516	5.5
196664526	5.5
196664528	5.5
196664862	7.02778
196664863	5.5
196664921	5.5
196664966	5.5
196665000	5.91667
196665031	4.08333
196665238	4.08333
196665261	7.11111
196665393	3.63889
196665919	3.44444
196666199	3.44444
196666202	3.44444
196666310	3.44444
196666433	3.44444
196666495	4
196666526	3.58333
196666543	4.72222
196666553	2.25
196666589	2
196666727	2
196666759	2.61111
196667121	2.88889
196667132	2.41667
196667136	1.88889
196667138	3.05556
196667148	2.97222
196667150	4.5
196667153	6.72222
196667224	6
196667316	7.27778
196667512	7.41667
196667797	6.72222
196667850	6.36111
196668102	6.52778
196668459	7.91667
196668489	7.02778
196668490	7.02778
196668492	7.02778
196668578	7.63889
196668684	6.58333
196668800	5.66667
196668880	5.66667
196669220	6.05556
196669347	6.52778
196669646	6.08333
196669665	4.22222
196669953	5.83333
196670043	5.55556
196670048	4.05556
196670325	4.05556
196670409	4.05556
196670592	5.55556
196670749	3.55556
196670771	3.55556
196670781	4.75
196670953	7.58333
196670998	4
196671003	4.27778
196671170	4.16667
196671264	4.61111
196671431	3.97222
196671536	3.83333
196671593	4.58333
196671862	3.69444
196671873	2.72222
196671963	2.72222
196672004	4.16667
196672194	3.72222
196672390	3.86111
196672451	5.5
196672878	4.66667
196672879	4.41667
196673194	4.55556
196673454	6.47222
196673679	3.52778
196673774	3.55556
196673797	4.33333
196673825	2.36111
196673946	2.36111
196674064	2.36111
196674070	4.36111
196674098	3.22222
196674248	2.88889
196674673	2.88889
196674825	3.83333
196674841	3.33333
196674940	3.33333
196675258	5.88889
196675317	3.94444
196675371	3.94444
196675456	3.94444
196675552	4.44444
196675560	4.38889
196675562	4.11111
196675793	4.08333
196675796	5.52778
196675909	3.11111
196675939	3.25
196676002	3.44444
196676003	2.88889
196676242	4.25
196676379	2.41667
196676384	2.30556
196676651	3.52778
196676712	3.41667
196676726	3.22222
196676782	2.33333
196676953	2.33333
196677050	4
196677066	3.16667
196677103	2.38889
196677189	2.38889
196677210	3.33333
196677330	2.38889
196677343	2.77778
196677348	3.13889
196677481	3.61111
196677496	4.16667
196677563	2.94444
196677565	2.83333
196677588	3.27778
196677658	2.44444
196677669	4.36111
196678159	3.36111
196678341	3.63889
196678705	3.44444
196678889	3.75
196679647	4.41667
196679699	1.44444
196679703	3.80556
196679803	2.44444
196679858	3.25
196680440	3.58333
196680533	3.30556
196680697	2.69444
196680739	3
196680884	4.19444
196680908	1.83333
196681092	1.61111
196681199	1.11111
196681236	0.5
196681263	1
196681286	1.55556
196681308	0.722222
196681386	1.16667
196681901	2.66667
196682324	0.5
196682414	0.555556
196683090	1.08333
196683119	0.611111
196683204	0.166667
196683360	0.111111
196683420	1.13889
196683432	0.861111
196683434	0.694444
196683480	0.694444
196683488	1.33333
196683492	0.638889
196683615	0.444444
196683769	0.472222
196684158	0.277778
196684740	0.805556
196684822	0.638889
196685081	0.722222
196685084	1.25
196685255	0.75
196685414	0.972222
196685522	0.361111
196685935	2.83333
196686454	1.33333
196686635	1.5
196686861	1.5
196687015	1.05556
196687568	1.36111
196687991	1.63889
196688047	2.5
196688114	1.33333
196688116	1.33333
196688218	1.19444
196688614	1.52778
196688808	1.47222
196688917	1.36111
196689026	0.583333
196689281	0.833333
196689415	0.583333
196689922	0.972222
196690538	1.38889
196691192	0.694444
196691238	0.833333
196691793	0.694444
196691846	1.61111
196692228	0.833333
196692488	1.52778
196692490	0.722222
196692492	1.66667
196692947	1.22222
196692950	3.19444
196693120	2.91667
196693296	2.80556
196693307	2.47222
196693501	3.47222
196693760	2.25
196693788	2.30556
196693809	2.88889
196693840	2.30556
196694335	2.44444
196694416	1.05556
196694427	1.38889
196694452	3.08333
196694453	2.36111
196695097	2.5
196695267	2.13889
196695610	3.44444
196695663	1.08333
196695745	0.888889
196696010	0.722222
196696123	1.41667
196696268	0.888889
196696471	0.361111
196696476	0.944444
196696548	0.0277778
196696689	0.194444
196696786	1.66667
196696882	0.555556
196697126	0.666667
196697240	1.38889
196697631	0.694444
196697865	1.94444
196698091	0.666667
196698468	0.444444
196698691	1.19444
196698840	1.80556
196699023	0.416667
196699095	0.833333
196699420	1.41667
196699754	0.666667
196699945	1.69444
196699948	0.583333
196700165	0.638889
196700327	2.72222
196700378	2.05556
196700406	1.72222
196700441	2.05556
196700911	1.52778
196700955	1.83333
196701253	4.55556
196701278	1.22222
196701338	2.55556
196701438	2.11111
196701503	2.58333
196701808	2.30556
196701816	1.83333
196701821	1.97222
196701825	2.36111
196702001	1.19444
196702341	1.30556
196702715	0.25
196702740	1.08333
196702989	0.111111
196703008	0.555556
196703073	1.47222
196703253	1.91667
196703257	1.5
196703263	1.25
196703267	1.69444
196703287	2.5
196703289	2.33333
196703301	2.02778
196703302	2.02778
196703305	2.02778
196703354	3.08333
196704100	2.19444
196704127	1.02778
196704300	1.61111
196704498	1.11111
196704513	0.777778
196704515	0.888889
196704517	1.16667
196704521	2.72222
196704555	1.63889
196704709	1.72222
196704793	1.61111
196704887	1.5
196704934	2.66667
196705033	1.5
196705230	1.75
196705602	1.47222
196705608	1.58333
196705626	1.66667
196705952	1.83333
196705985	0.611111
196706027	0.611111
196706032	0.777778
196706045	0.777778
196706052	2.38889
196706135	1
196706162	2.30556
196706227	0.916667
196706307	0.916667
196706330	1.52778
196706418	0.916667
196706445	1.19444
196706480	1.13889
196706556	1.19444
196706563	0.916667
196706564	0.388889
196706576	0.388889
196706635	0.75
196706973	0.805556
196707062	1.94444
196707140	1.77778
196707177	1.63889
196707486	2.61111
196707568	1.52778
196707657	1.91667
196707816	1.86111
196708021	1.38889
196708102	1.83333
196708357	0.972222
196708403	0.861111
196708499	0.916667
196708501	0.666667
196708502	0.666667
196708503	1.5
196708536	0.833333
196708567	0.833333
196708637	3.44444
196708660	0.944444
196708855	1.41667
196708946	2.94444
196709075	0.916667
196709156	0.916667
196709202	1.75
196709598	0.916667
196709794	2.58333
196710076	1.88889
196710118	3.61111
196710120	2.30556
196710132	3.11111
196710143	4.08333
196710313	4.27778
196710360	4.08333
196710384	3.63889
196710411	6.83333
196710414	4.5
196710421	4.5
196710454	4.69444
196710510	5.16667
196710781	4.58333
196710882	4.52778
196710982	4.52778
196711094	3.94444
196711490	3.44444
196711562	3.25
196711839	5.91667
196711944	1.5
196712203	3.08333
196712449	2.22222
196712596	2.83333
196712722	3.75
196712837	3.11111
196713069	4.88889
196713130	3.5
196713260	5.27778
196713503	5.30556
196713904	4.94444
196714376	5.33333
196714527	6.11111
196715217	5.80556
196715228	6.77778
196716880	5.25
196716882	6.08333
196717738	6.25
196717818	5.44444
196718011	5.83333
196718111	4.97222
196718245	4.80556
196718260	5.11111
196718349	3.91667
196719081	4
196719087	4
196719298	3.91667
196719319	5.11111
196719626	3.16667
196719961	4.08333
196720197	2.5
196720473	2.38889
196720490	4.22222
196720910	2.63889
196720981	2.63889
196721140	7.69444
196721279	5.27778
196721280	5.27778
196721437	5.83333
196721569	6.19444
196721586	4.94444
196721895	4.94444
196722439	7.75
196722838	7.08333
196723013	7.41667
196723309	6.66667
196723587	6.86111
196723753	7.25
196723920	7.25
196724176	7.05556
196724671	7.05556
196724675	7.11111
196724725	8.36111
196724803	0.472222
196725104	0.861111
196725108	0.694444
196725142	0.111111
196725260	0.0277778
196725300	1.02778
196725392	0.777778
196725418	1.44444
196725708	1.11111
196725747	1.55556
196725809	2
196725895	1.47222
196725975	1.33333
196726040	2.22222
196726352	1.52778
196726552	1.52778
196726957	1.52778
196727388	1.75
196727443	2.13889
196727611	2.36111
196727696	1.11111
196727705	1.61111
196727906	1.41667
196728042	1
196728114	1.72222
196728259	2.13889
196728453	2.22222
196728580	2.58333
196728755	2.11111
196728864	2.11111
196729049	3.16667
196729248	1.55556
196729490	1.58333
196729566	2.63889
196729585	1.33333
196729636	0.361111
196729652	0.333333
196729671	1.52778
196729978	0.277778
196730100	0.777778
196730172	0.333333
196730841	0.972222
196730849	1.27778
196731016	1.08333
196731145	1.83333
196731277	1.30556
196731486	1.66667
196731693	1.30556
196731994	2.05556
196732019	1.08333
196732088	1
196732255	1.58333
196732304	1.5
196732498	0.472222
196732541	1.83333
196732628	0.833333
196732723	1.02778
196732740	1.19444
196732880	1.77778
196732992	0.611111
196733047	1.16667
196733320	0.722222
196733349	0.777778
196733456	0.861111
196733489	1.41667
196733535	1.13889
196733543	1.52778
196733824	2.11111
196733849	0.722222
196734020	1.30556
196734125	0.861111
196734230	0.694444
196734250	1.5
196734307	1.16667
196734665	1.25
196734737	1.41667
196734757	1.16667
196734866	1.16667
196734929	2.61111
196735092	1.36111
196735095	1.36111
196735231	1.5
196735289	2.19444
196735331	1.44444
196735333	1.44444
196735337	1.75
196735349	1.83333
196735457	0.194444
196735477	0.277778
196735513	0.305556
196735529	1.97222
196735536	1.88889
196735552	2.55556
196735555	2.30556
196735559	2.5
196735560	2.02778
196735563	3.47222
196735572	2.86111
196735577	2.55556
196735579	2.55556
196735581	2.58333
196735607	2.88889
196735621	3.33333
196735629	0.972222
196735659	0.694444
196735741	2.08333
196735790	1
196735794	0.777778
196735810	1.58333
196735898	0.944444
196735937	0.833333
196735947	1.72222
196736262	2.47222
196736288	2.27778
196736432	2.58333
196736488	2.27778
196736651	2.27778
196736948	3.02778
196737168	2.27778
196737513	2.27778
196737534	2.61111
196737751	3.05556
196737783	2.13889
196737879	3.19444
196738070	2.44444
196738421	2.44444
196738527	2.91667
196738654	3.22222
196738718	1.83333
196738878	2.19444
196738906	2.02778
196739017	1.72222
196739149	1.30556
196739158	0.944444
196739357	0.527778
196739459	2.19444
196739467	0.583333
196739507	0.805556
196739659	3.11111
196739712	1.55556
196739904	1.13889
196739984	1.13889
196739988	2.36111
196740057	1.13889
196740138	0.25
196740153	0.25
196740285	0.888889
196740316	0.777778
196740371	0.638889
196740572	1.02778
196740851	1.02778
196740852	0.5
196740866	0.472222
196740867	0.833333
196740911	0.666667
196741040	2.11111
196741165	2.22222
196741326	2.30556
196741330	2.72222
196741350	3
196741622	2.80556
196741623	2.16667
196742100	3.08333
196742137	1.08333
196742185	1.25
196742309	0.805556
196742670	0.666667
196742859	1.97222
196742884	1.77778
196743015	1.36111
196743158	1.36111
196743462	2.38889
196743489	2
196743517	1.38889
196743582	2.83333
196743740	2.22222
196743854	1.38889
196744371	2.63889
196744613	2.02778
196744761	2.75
196744772	2.47222
196744877	2.55556
196744975	3.16667
196745050	2.63889
196745345	2.97222
196745408	6.33333
196745520	4.13889
196745796	4.63889
196745809	4.52778
196745812	4.80556
196745815	4.63889
196745818	4.63889
196745821	5.63889
196745841	5.63889
196745843	5.47222
196745848	5.47222
196745850	4.94444
196746016	4.77778
196746018	4.77778
196746019	4.77778
196746046	5
196746379	7.05556
196746421	1.72222
196746486	1.86111
196746512	9.80556
196746580	8.5
196746611	15.6667
196746625	14.9722
196746638	14.8889
196746737	15.2222
196746754	15.4167
196746870	15.2222
196746927	15.2222
196746929	15.4167
196747198	17.5556
196747373	16
196747443	16
196747453	16
196747487	16
196747521	16
196747527	16
196747584	16
196747588	16
196747789	16.1667
196747801	16
196748037	16
196748162	16.4722
196748323	16.3056
196748549	16.4722
196748867	16.3056
196749042	22.6389
196749132	20.3611
196749552	17.5556
196749608	17.5556
196749817	20.0556
196749853	18.7222
196750018	18.7222
196750145	19.1389
196750320	18.7222
196750398	19.0556
196750472	18.3889
196750508	18.9722
196750522	18.8056
196750968	19.1389
196751471	17.5556
196751669	17.5556
196751672	17.8611
196751707	17.6944
196751721	18.1667
196751743	18
196751785	17.8611
196751817	18
196751860	18.7778
196751870	17.5556
196751931	17.6944
196752010	19.3889
196752020	18.4722
196752030	18.6111
196752121	18.4722
196752152	18.4722
196752183	18.4722
196752393	19.6944
196752448	17.8611
196752500	17.8611
196752557	17.8611
196752689	18.7778
196752862	18.0556
196752938	17.7778
196752985	18.8889
196753055	21.6667
196753063	15.3333
196753157	15.6389
196753250	15.1111
196753402	15.1111
196753462	14.6944
196753654	14.5556
196754034	14.5556
196754200	16.1389
196754256	15.5278
196754525	15.5278
196754557	15.5278
196754583	15.9722
196754753	16.1389
196754758	16.9722
196754905	11.2222
196755025	11.2222
196755053	10.25
196755247	10.7222
196755555	10.8889
196755725	10.4167
196755878	10.2778
196755905	11.0556
196755913	9.97222
196755924	10.25
196756041	10.1111
196756193	10.2222
196756211	10.1667
196756314	14.4722
196756355	5.36111
196756626	5.11111
196756786	5.11111
196756896	5.11111
196757106	6.22222
196757302	5.72222
196757410	5.72222
196757636	5.91667
196757644	6
196757663	6.16667
196757730	6.88889
196757882	8.08333
196758243	8.02778
196758373	7.75
196758506	10.1111
196758582	5.36111
196758583	6.91667
196759216	5.69444
196759283	7.02778
196759284	6.30556
196759316	6.30556
196759365	6.30556
196759400	6.30556
196759496	6.88889
196760279	4.69444
196760384	4.75
196760649	6.25
196761112	1.41667
196761133	1.05556
196761479	0.555556
196761542	0.555556
196761729	0.555556
196761853	0.555556
196761901	0.555556
196762072	0.694444
196762162	0.5
196762519	0.5
196762542	1.05556
196762639	0.5
196763182	0.722222
196763200	1.13889
196763251	4.08333
196763818	4.44444
196763897	4.22222
196763943	4.22222
196763955	5.44444
196764186	4.19444
196764266	4.38889
196764366	3.69444
196764494	4.5
196764526	1.61111
196764766	1.77778
196764818	0.388889
196764969	0.361111
196765334	0.361111
196765493	0.361111
196765620	0.361111
196765650	2.52778
196765951	2.44444
196765953	1.69444
196765955	2.80556
196766071	2.97222
196766372	9.22222
196766538	7.75
196766611	7.83333
196766798	8.11111
196767031	7.72222
196767615	7.72222
196767625	7.72222
196767662	8.11111
196767906	7.72222
196767983	8.02778
196768147	8
196768263	7.66667
196768606	8.16667
196769131	4.83333
196769215	4.13889
196769707	3.94444
196769715	2.86111
196769721	4.5
196769734	2.88889
196769757	3.72222
196769812	2.36111
196769956	2.38889
196770007	7.52778
196770133	4.05556
196770225	4.08333
196770332	4.05556
196770386	4.05556
196771137	4.05556
196771179	4.66667
196771313	2.36111
196771534	2.83333
196771589	2.77778
196771743	3.02778
196772206	3.27778
196772241	2.05556
196772307	1.66667
196772475	3.16667
196772512	3.05556
196772982	2.52778
196772986	2.52778
196772990	3
196773217	1.44444
196773335	2.55556
196773804	1.58333
196774564	1.75
196774736	1.83333
196774738	1.41667
196774766	2.36111
196775024	2.13889
196775040	2.05556
196775047	2.05556
196775109	2.16667
196775134	2.61111
196775222	1.63889
196776125	1.63889
196776982	1.77778
196777005	1.72222
196777099	1.61111
196777256	1.38889
196777262	2.61111
196777525	0.805556
196777604	0.861111
196777623	0.833333
196777742	1
196777979	0.916667
196778202	0.888889
196778210	1.02778
196778361	2.11111
196778513	1.66667
196778617	1.88889
196778992	2.08333
196779027	1.58333
196779361	4.94444
196779470	3.66667
196779806	3.22222
196779873	3.22222
196780129	3.52778
196780185	3.33333
196780509	3.33333
196780527	3.33333
196780583	3.33333
196781159	3.33333
196781160	4
196781332	3.41667
196781499	2.83333
196781544	3.41667
196781641	3.13889
196781718	2.97222
196781748	5.44444
196781758	4.61111
196781769	4.22222
196782161	4.22222
196782337	7.13889
196782373	6.80556
196782549	6.80556
196782575	6.97222
196782798	6.75
196782815	6.75
196782876	6.75
196783104	6.75
196783147	6.75
196783168	6.77778
196783376	6.66667
196783449	6.66667
196783498	6.66667
196783514	6.66667
196783605	7.08333
196783606	6.66667
196783633	6.66667
196783639	7.5
196783721	6.66667
196783771	6.66667
196783970	6.66667
196784157	6.66667
196784259	6.66667
196784313	6.66667
196784645	6.66667
196785164	6.66667
196785402	6.66667
196785534	6.66667
196785630	6.66667
196785736	6.66667
196785802	6.66667
196785803	6.66667
196785826	6.69444
196785994	7.19444
196786037	6.66667
196786313	7.16667
196786352	4.5
196786430	4.16667
196786581	4.19444
196786590	4.30556
196787077	4.94444
196787147	2.08333
196787232	2.13889
196787276	2.08333
196787478	2.13889
196787643	2.30556
196787673	1.19444
196788360	0.472222
196788532	1.11111
196788995	0.444444
196789075	1.22222
196789397	2.44444
196789424	0.861111
196789799	2.55556
196789821	2.30556
196789910	1.80556
196789979	2.30556
196790054	3.75
196790211	3.41667
196790443	4.02778
196790586	3.41667
196790587	3.41667
196790730	4.63889
196790946	3.41667
196790960	3.41667
196791041	3.41667
196791582	3.41667
196792077	3.41667
196792153	3.41667
196792377	3.41667
196792442	3.41667
196792444	3.41667
196793428	3.5
196793430	2.11111
196793432	3.75
196793434	5.38889
196793436	4.91667
196793438	4.08333
196793440	4.08333
196793442	4.80556
196793995	4.61111
196794059	4.61111
196794098	4.61111
196794275	5.22222
196794364	3.97222
196794674	3.94444
196794687	5.80556
196794759	1.22222
196794982	1.55556
196795353	2.38889
196795383	1.36111
196795547	1.61111
196796251	2.66667
196796466	0.555556
196796760	2.25
196796915	1.16667
196797514	0.944444
196797519	6.16667
196797554	4.16667
196797584	4.13889
196797676	6.22222
196797771	5.83333
196798625	9.08333
196798674	7.44444
196798765	7.44444
196798770	7.44444
196798902	7.44444
196798908	4.91667
196798911	4.91667
196798914	4.91667
196798923	5
196799239	9.41667
196799391	6.52778
196799440	4.94444
196799456	4.86111
196799550	4.86111
196799589	8.02778
196799619	6.58333
196799626	6.58333
196799802	7.91667
196799954	6.19444
196800030	6.19444
196800091	6.19444
196800131	6.19444
196800205	6.19444
196800462	7.30556
196800641	5.86111
196800733	0.861111
196800769	0.861111
196801207	0.861111
196801316	0.75
196801354	0.75
196801394	0.75
196801395	0.75
196801414	0.75
196801417	0.75
196801714	0.75
196801716	3.16667
196801734	2.05556
196801786	1.86111
196802031	1.86111
196802033	2.05556
196802224	2.97222
196802306	0.75
196802533	0.805556
196802738	0.75
196802783	0.75
196802828	0.75
196803230	2.25
196803550	1.5
196803977	1.72222
196804091	1.5
196804399	2.75
196804546	0.75
196805275	0.75
196805442	1.55556
196805448	0.75
196805994	2.13889
196806053	1.22222
196806172	1.5
196806354	2.58333
196806493	2.36111
196806662	1.41667
196806708	1.75
196806919	1.63889
196807196	2.55556
196807202	0.361111
196807636	0.361111
196808505	1.11111
196809191	0.361111
196809208	0.361111
196809525	0.916667
196809592	0.361111
196809990	0.916667
196810031	0.361111
196810558	0.916667
196810634	1.08333
196810857	0.638889
196810906	2.38889
196810955	1.55556
196811264	1.86111
196811316	1.44444
196811385	1.44444
196811386	2.22222
196811540	1.83333
196811580	1.97222
196812109	4.83333
196812267	4
196812534	4.91667
196812863	4.91667
196812875	4.36111
196812925	4.63889
196813317	6.77778
196813444	4.91667
196813492	5.05556
196813809	4.91667
196813878	4.91667
196813994	4.91667
196814280	5
196814388	5.30556
196814458	4.30556
196814982	5.72222
196815885	0.861111
196815887	0.194444
196815902	1.61111
196816090	0.722222
196816093	2.88889
196816162	2.5
196816175	3.22222
196816353	3.02778
196816367	2.91667
196816376	3.38889
196816569	3.27778
196816861	2.08333
196816892	1.94444
196816984	2.36111
196816990	0.861111
196816996	1.19444
196816998	0.888889
196817000	1.30556
196817413	0.888889
196817448	0.833333
196817866	0.861111
196817950	3.08333
196817970	0.722222
196818055	0.888889
196818060	2.36111
196818325	1.27778
196818455	1.44444
196818563	1.55556
196818635	5.66667
196818745	3.88889
196819186	3.80556
196819202	4.27778
196819344	4.25
196819480	4.25
196819538	3.44444
196820566	3.44444
196820623	4.55556
196820736	1.77778
196820814	1.72222
196821033	3.55556
196821273	3.02778
196821441	3
196821495	3.16667
196821669	3.08333
196821791	4.69444
196821855	2.08333
196822254	2.36111
196822265	2.55556
196822269	4.5
196822308	4.13889
196822367	3.94444
196822477	3.94444
196822487	3.94444
196822688	3.94444
196822872	3.94444
196823296	5.61111
196823310	1.72222
196823419	1.77778
196823498	7.83333
196823559	6.22222
196823585	6.22222
196823723	6.16667
196823802	6.16667
196823932	6.16667
196823964	6.75
196824705	6.55556
196824706	6.55556
196824721	6.55556
196825213	6.58333
196825339	8.33333
196825341	5
196825896	4.72222
196826511	4.86111
196826680	5.44444
196826870	5.52778
196827201	5.16667
196827429	5.16667
196827596	5.36111
196827889	5
196828101	5
196828222	7.22222
196828297	2.27778
196828425	2.27778
196828781	2.30556
196828795	5.11111
196828945	3.38889
196829049	3.25
196829564	3.38889
196829610	3.22222
196829622	3.22222
196829650	5.22222
196829729	2.16667
196829740	2.16667
196829878	3.02778
196829972	0.583333
196830164	2.5
196830336	1.25
196830534	1.05556
196830594	1.05556
196830665	1.08333
196831249	1.47222
196831288	1.47222
196831853	0.666667
196831878	0.638889
196832173	2.86111
196832185	1
196832258	1.19444
196832657	1
196832823	3.22222
196832862	1
196832872	1
196832910	1
196833050	4.47222
196833430	2.27778
196833460	3.05556
196834136	2.88889
196834332	2.72222
196834485	2.72222
196834545	2.94444
196834896	3.02778
196834958	5.97222
196835491	3.22222
196835597	3.08333
196835668	2.97222
196836389	3.33333
196836469	2.75
196836740	3.41667
196837342	2.88889
196837347	4.69444
196837885	2.05556
196838186	2.36111
196838347	2.36111
196838768	3.41667
196839025	1.16667
196839068	1.5
196839074	1.47222
196839106	2.02778
196839185	0.75
196839300	0.638889
196839342	0.583333
196839604	2.02778
196839761	0.611111
196839783	0.75
196839888	0.694444
196840210	1.05556
196840265	1.16667
196840272	0.472222
196840743	0.472222
196843214	2.41667
196843706	0.722222
196844108	0.583333
196844269	1.08333
196844271	1
196844511	0.0277778
196844935	0.916667
196845240	0.611111
196845512	1.33333
196846368	0.833333
196846421	0.916667
196846520	1.08333
196846627	1.58333
196846703	0.666667
196847247	1.55556
196847715	0.527778
196847741	0.444444
196847932	0.444444
196848000	1.11111
196848094	0.166667
196848107	0.361111
196848279	0.611111
196848390	0.194444
196848672	0.416667
196848674	0.25
196848751	0.166667
196848805	0.694444
196850470	0.361111
196850481	0.361111
196850546	0.361111
196850556	1.27778
196850643	1.77778
196850992	1.47222
196852296	1.25
196852505	2.05556
196852654	1
196852725	2.11111
196852740	1.19444
196852753	0.888889
196853351	1.61111
196853378	0.361111
196853380	0.333333
196853383	1.33333
196853609	2.47222
196853753	2.36111
196853775	1.94444
196853959	1.94444
196853970	1.94444
196854144	1.94444
196854192	2.41667
196854199	2.11111
196854201	2.02778
196854238	2.41667
196854240	1.44444
196854288	1.19444
196854295	1.69444
196854519	1.19444
196854616	1.19444
196855127	2.11111
196855330	1.38889
196855498	0.5
196855546	0.25
196855887	0
196856015	0.416667
196856091	0.333333
196856171	0.0833333
196856309	1
196856379	0.0833333
196856385	0.944444
196856386	0.833333
196856736	0.583333
196856751	1.97222
196856753	1.72222
196856985	1.05556
196857019	2.11111
196857236	1.52778
196857312	1.36111
196857413	2.02778
196857516	0.333333
196857743	0.333333
196857775	0.333333
196857795	0.805556
196857828	0.138889
196857960	0.416667
196857987	0.444444
196858105	0.305556
196858181	0.305556
196858204	0.305556
196858532	0.583333
196858622	1.30556
196858652	0.75
196858699	0.833333
196858712	0.75
196858791	1.25
196858797	0.833333
196858881	0.75
196858947	0.75
196859022	0.75
196859352	0.75
196859709	0.75
196859785	0.75
196860018	2.88889
196860075	0.5
196860076	0.5
196860349	1.19444
196860376	0.5
196860462	0.5
196860656	0.5
196860661	0.5
196860793	0.5
196861038	0.694444
196861051	0
196861077	0
196861357	0.444444
196861365	0.305556
196861369	1
196861452	0.666667
196861837	1.33333
196862027	1.5
196862075	1.36111
196862097	0.805556
196862098	1.30556
196862125	0.305556
196862128	0.75
196862344	0.0833333
196862655	0
196862673	0.472222
196862702	1.25
196862845	0.888889
196863173	0.888889
196863218	1.05556
196863261	1.97222
196863312	3.77778
196863314	3.88889
196863393	6.33333
196863569	7.61111
196863852	6.97222
196863919	7.16667
196864031	6.83333
196864221	6.83333
196864459	7.61111
196864532	6.47222
196864540	6.47222
196864597	6.47222
196864612	6.86111
196865136	6.36111
196865231	7.47222
196865899	1.30556
196865995	1.30556
196866207	1.86111
196866498	1.30556
196866525	1.69444
196866578	2.16667
196866722	1.13889
196866788	2.27778
196866860	1.66667
196866877	1.75
196867123	1.36111
196867161	2.52778
196867269	0.416667
196867310	0.416667
196867340	0.472222
196867740	1.08333
196867751	0.861111
196867765	0.916667
196867842	0.861111
196867916	0.861111
196867925	0.861111
196867930	0.861111
196867969	0.861111
196867998	1.72222
196868115	1.02778
196868231	1.02778
196868283	1.88889
196868308	4
196868383	2.66667
196868477	2.66667
196868550	6.33333
196868563	5.44444
196868737	5.44444
196868751	5.44444
196868771	5.44444
196868781	6.02778
196868875	5.05556
196869055	5.05556
196869167	7.13889
196869355	2.55556
196869362	2.63889
196869382	8.58333
196869397	9.05556
196869452	9.13889
196869523	11.3889
196869535	10.8333
196869542	10.8333
196869552	10.8333
196869593	10.8333
196869596	11.7222
196869697	11.5
196869704	11.5
196869712	11.5
196869716	11.5
196869804	11.5
196869860	11.7222
196869975	10.8333
196869984	14.7222
196869985	6.27778
196869987	6.91667
196869991	4.88889
196870197	4.88889
196870297	4.88889
196870322	4.88889
196870323	10.3889
196870396	5.75
196870414	5.75
196870421	5.75
196870554	5.75
196870555	5.75
196870577	5.75
196870586	5.75
196870599	5.75
196870638	11.3611
196870680	3.27778
196870685	3.27778
196870686	3.27778
196870715	3.27778
196870716	3.27778
196870724	3.27778
196870739	4.66667
196870740	0.5
196870800	9.66667
196870810	7.52778
196870817	7.52778
196870822	7.52778
196870847	7.52778
196870855	10.2222
196870943	9.25
196871111	9.25
196871131	9.25
196871257	9.25
196871337	9.44444
196871359	10.0278
196871498	8.02778
196871580	8.22222
196871911	8.02778
196872020	14.8889
196872116	8.27778
196872180	8.27778
196872288	8.27778
196872351	8.27778
196872407	8.27778
196872493	8.27778
196872556	8.27778
196872582	8.27778
196872781	8.63889
196872867	6.08333
196872912	7.27778
196873040	1.38889
196873159	2.27778
196873334	1.52778
196873878	1.86111
196874008	1.08333
196874204	0.777778
196874279	0.583333
196874292	0.111111
196874293	0.111111
196874305	0.305556
196874447	0
196874747	0
196874751	0.194444
196874859	0.416667
196875017	0.722222
196875080	3.05556
196875252	2.61111
196875320	2.38889
196875577	4.38889
196875698	4.02778
196875736	3.75
196875762	4.75
196875812	4.36111
196875835	4.58333
196876096	3.47222
196876125	3.63889
196876131	2.88889
196876205	3.77778
196876661	1.58333
196876678	1.94444
196876890	3.13889
196877024	1.86111
196877058	1.80556
196877551	1.77778
196877794	2.83333
196877963	3.5
196878131	3.41667
196878161	3.83333
196878224	3.13889
196878439	3.30556
196878479	2.83333
196878780	2.58333
196879003	3.02778
196879037	1.77778
196879182	1.77778
196879215	1.77778
196879531	2.16667
196880617	2.44444
196881118	2.11111
196881406	1.97222
196881433	3.94444
196881688	2.75
196881709	3.27778
196881866	3.19444
196882157	3.25
196882167	5.02778
196882229	2.80556
196882280	2.30556
196882366	3.02778
196882604	2.47222
196882672	1.83333
196882902	2.02778
196882903	1.83333
196883120	2.72222
196883447	2.02778
196883458	1.55556
196883638	1.16667
196884060	3.52778
196884122	2.05556
196884373	3.58333
196884375	2.72222
196884385	2.5
196884393	2.47222
196884427	2.41667
196884629	3.63889
196884772	2.55556
196884787	2.41667
196884851	1.97222
196884923	1.58333
196885022	2.05556
196885113	1.38889
196885312	2.52778
196885313	1.63889
196885752	2.47222
196885832	0.638889
196885964	0.25
196886026	1.5
196886065	0.888889
196886416	0.472222
196886447	2.11111
196886517	1.58333
196886690	3.77778
196886846	2.36111
196886872	3.02778
196886950	2.58333
196886965	2.27778
196886993	3.27778
196887258	2.55556
196887346	0.916667
196887398	1.19444
196887485	1.16667
196887588	2.41667
196887936	1.52778
196887957	1.11111
196888042	1.69444
196888055	1.75
196888172	2.13889
196888300	1.63889
196888337	1.69444
196888363	1.94444
196888433	3.05556
196888436	0.416667
196888520	1.19444
196888583	1.91667
196888800	2.22222
196889732	1.61111
196889816	1.80556
196889858	3.44444
196890033	2.33333
196890119	2.63889
196890235	2
196890323	3.44444
196890468	1.52778
196890542	1.77778
196890550	2.25
196890687	1.63889
196890754	1.58333
196890755	4.80556
196891214	2.80556
196891307	2.94444
196891487	3.27778
196891624	3.05556
196891648	2.77778
196891653	2.77778
196891705	3.94444
196891774	3.52778
196891891	3.52778
196891965	3.94444
196892182	2.75
196892183	2.75
196892292	4.05556
196892347	2.36111
196892349	2.19444
196892351	2.69444
196892605	1.44444
196892612	1.36111
196892650	4.13889
196892919	2.63889
196893070	2.52778
196893273	3.30556
196893655	2.55556
196893680	2.66667
196893692	2.36111
196893707	2.80556
196893719	2.36111
196893753	3.22222
196893784	3.11111
196893815	3.47222
196893816	3.25
196893828	3.69444
196893872	2.94444
196893898	2.19444
196893975	3.77778
196894020	3.16667
196894021	3.16667
196894023	3.16667
196894041	3.22222
196894162	12.6111
196894171	7.47222
196894183	7.36111
196894198	7.86111
196894202	7.33333
196894222	7.33333
196894225	7.83333
196894238	7.33333
196894257	7.33333
196894274	8.66667
196894275	8.02778
196894292	8.02778
196894293	8.02778
196894296	8.02778
196894300	8.02778
196894307	8.02778
196894324	8.02778
196894385	8.16667
196894418	8.38889
196894562	5.88889
196894571	5.88889
196894777	6.88889
196895054	5.88889
196895179	6
196895185	5.66667
196895193	5.66667
196895541	5.66667
196895747	5.66667
196895751	5.66667
196895817	7.91667
196895919	6.69444
196896258	6.69444
196896442	6.69444
196896485	6.88889
196896580	7.83333
196896674	5.75
196896866	5.75
196896883	8.91667
196896959	2.58333
196897093	2.33333
196897135	4
196897479	3.41667
196897513	3.58333
196897743	3.75
196897823	4.08333
196897980	3.44444
196897983	3.77778
196898380	2.83333
196898402	2.72222
196898438	2.72222
196898440	2.72222
196898441	4.05556
196898523	3.83333
196898546	3.33333
196898551	3
196898566	3
196898582	3.77778
196898792	4.02778
196898797	2.69444
196898808	2.69444
196898913	2.69444
196898914	2.69444
196898918	2.69444
196898927	2.69444
196898985	3.69444
196899013	1.66667
196899086	2.22222
196899243	2.05556
196899305	3.16667
196899344	2.30556
196899349	2.30556
196899362	2.47222
196899870	2.55556
196900170	2.05556
196900352	2.97222
196900618	1.97222
196900623	2.80556
196900748	2.86111
196900978	2.69444
196901069	2.69444
196901164	3.66667
196901278	3.52778
196901486	3.33333
196901493	3.33333
196901573	3.66667
196901663	0.722222
196901682	1.13889
196901809	2.27778
196902053	1.25
196902102	1.33333
196902119	1.25
196902184	1.25
196902189	1.94444
196902232	0.972222
196902300	1
196902763	3.47222
196902826	2.13889
196902851	2.11111
196902939	2.11111
196903046	2.11111
196903127	2.11111
196903448	2.94444
196903499	1.55556
196903523	1.83333
196903872	1.55556
196904068	1.72222
196904074	2.61111
196904176	1.41667
196904189	3.33333
196904192	3.08333
196904256	4.69444
196904410	4.33333
196904708	4.33333
196904717	4.33333
196904720	4.33333
196904868	4.47222
196905078	6.58333
196905159	2.91667
196905472	3.05556
196905628	3.72222
196905666	2.66667
196905686	2.11111
196905755	3.61111
196905799	2.38889
196905963	2.75
196906334	2.08333
196906768	1.97222
196906798	4.75
196907104	2.44444
196907456	3.72222
196907479	3.44444
196907890	3.25
196907943	3.11111
196907998	3.11111
196908069	3.44444
196908147	4.38889
196908306	2.91667
196908307	3.13889
196908370	3.22222
196908480	3.52778
196908633	3.58333
196908725	3.02778
196908812	2.97222
196908974	5.77778
196909270	3.13889
196909319	2.88889
196909356	3.80556
196909508	2.69444
196909679	5.11111
196909816	2.83333
196909902	2.08333
196909965	2.08333
196910643	2.77778
196910676	2.30556
196910850	2.94444
196910991	1.13889
196911034	4.11111
196911287	2.72222
196911337	2.66667
196911343	6.63889
196911352	4.47222
196911457	4.47222
196911458	4.47222
196911460	4.80556
196911611	5.80556
196911615	4.94444
196911724	5.25
196911898	5.22222
196912010	4.75
196912184	2.61111
196912258	3.16667
196912451	3.69444
196912492	2.91667
196912587	3.38889
196912690	3.83333
196912713	3.97222
196912940	2.47222
196912987	2.72222
196912996	2.52778
196913014	2.77778
196913111	2.22222
196913216	2.30556
196913266	3.44444
196913457	0.583333
196913547	0.861111
196913641	0.583333
196913663	0.194444
196913714	0.444444
196914207	1.11111
196914249	0.527778
196914394	1.44444
196914489	0.611111
196914528	1.5
196914696	1.66667
196914706	1.05556
196914716	1.05556
196914765	1.05556
196914994	2.55556
196915036	2.13889
196915172	2.13889
196915590	2.13889
196915632	2.13889
196915665	2.22222
196915782	2.13889
196915951	2.63889
196916330	2.13889
196916390	2.13889
196916738	4.13889
196916876	2.83333
196916985	2.83333
196917038	2.63889
196917196	4.52778
196917409	2.13889
196917508	2.22222
196917552	4.02778
196917669	2.13889
196917804	2.13889
196917910	2.83333
196918083	2.13889
196918343	2.13889
196918583	2.13889
196918830	3.08333
196918967	2.30556
196918996	3.13889
196919014	4.13889
196919018	1.41667
196919034	1.41667
196919035	1.88889
196919040	1.63889
196919330	2.11111
196919350	2.52778
196919380	0.75
196919400	1.58333
196919697	1.11111
196919765	2.55556
196919853	3.52778
196919999	3.16667
196920027	2.63889
196920028	2.63889
196920040	3.05556
196920073	8.38889
196920084	5.38889
196920095	4.61111
196920097	4.27778
196920099	4.27778
196920100	3.83333
196920101	3.63889
196920107	3.5
196920188	5.05556
196920340	3.11111
196920469	2.80556
196920622	1.22222
196920760	1.22222
196921023	1.30556
196921454	1.05556
196921600	1.05556
196921601	1.05556
196921640	3.5
196921682	2.80556
196921891	2.27778
196922304	4.02778
196922403	4
196922456	3.63889
196922507	5.41667
196922520	4.5
196922584	5.13889
196922666	4.86111
196922744	5
196922745	5.16667
196922753	4.11111
196922754	5.16667
196922761	5.36111
196922763	5
196922765	5
196922767	5
196923055	5.61111
196923104	4.91667
196923230	4.75
196923290	3.69444
196923401	4.19444
196923644	2.72222
196923890	2.11111
196923963	1.72222
196924124	2.22222
196924179	2.55556
196924252	2.25
196924415	1.63889
196924451	4.44444
196924774	2.30556
196924945	2.30556
196924949	2.30556
196924973	3.75
196925052	2.5
196925156	3.27778
196925287	3.55556
196925374	2.44444
196925378	1.55556
196925401	1.66667
196925666	1
196925692	1.27778
196925775	1.5
196925957	2.27778
196926163	2.11111
196926168	2.27778
196926211	3.05556
196926275	1.97222
196926277	3.16667
196926381	2.30556
196926426	2.38889
196926482	3.97222
196926495	1.97222
196926585	1.97222
196926659	1.97222
196926668	3.66667
196926710	2.63889
196926885	2.61111
196927020	2.44444
196927021	2.61111
196927026	2.30556
196927110	2.30556
196927126	1.58333
196927356	0.944444
196927421	1.05556
196927466	1.05556
196927848	1.38889
196927985	2.55556
196928007	1.83333
196928090	1.63889
196928184	3.80556
196928187	2.5
196928190	2.58333
196928313	4.33333
196928348	2.69444
196928399	2.77778
196928963	2.47222
196929063	3.38889
196929099	1.91667
196929127	1.97222
196929224	1.88889
196929274	1.97222
196929692	1.80556
196929763	0.916667
196929939	1.63889
196930210	1.55556
196930277	1.47222
196930451	8.19444
196930492	8.97222
196930867	8.75
196930871	8.75
196930873	8.75
196930878	8.75
196930880	8.75
196930882	8.75
196930884	8.75
196930892	8.75
196931059	9.72222
196931094	6
196931244	6.36111
196931402	2.33333
196932046	1.72222
196932166	3
196932286	1.30556
196932375	1.61111
196934714	1.47222
196935095	1.30556
196935132	2.33333
196935495	1.69444
196935616	1.94444
196935695	2.5
196935966	1.52778
196936429	1.55556
196936538	1.58333
196936662	1.5
196936738	1.19444
196936795	0.833333
196936819	0.388889
196936874	0.638889
196937095	1.11111
196937109	0.861111
196937139	0.583333
196937220	0.805556
196937260	0.638889
196937463	0.777778
196937659	0.5
196937681	0.75
196937743	1.83333
196937911	1.33333
196938179	1.75
196938853	1.41667
196939037	1.83333
196939276	1.83333
196939352	1.69444
196939449	0.583333
196939526	0.777778
196939548	2.05556
196939610	1.02778
196939702	2.11111
196939711	1.08333
196939876	1.08333
196940025	1.58333
196940029	1
196940073	0.666667
196940155	0.638889
196940206	1.52778
196940607	0.722222
196940805	0.722222
196940856	1.33333
196940864	0.611111
196941275	1.19444
196941307	0.611111
196941370	0.555556
196941380	0.0555556
196941529	0.0833333
196941531	0.833333
196941648	2.83333
196941899	3.69444
196941902	3.77778
196941904	3.52778
196941909	4.08333
196941913	3.69444
196942105	3.91667
196942168	4.25
196942169	4.58333
196942306	2.13889
196942327	3.5
196942389	1.47222
196942446	1.47222
196942473	4.52778
196942671	3.97222
196943039	3.11111
196943162	3.86111
196943210	4.38889
196943309	4.33333
196943417	3.5
196943449	4.77778
196943570	2.69444
196943696	2.38889
196943825	2.5
196943827	1.83333
196943829	1.63889
196943930	0.777778
196944234	1.30556
196944706	1.75
196944744	1.02778
196945190	2.77778
196945348	1.25
196945503	1.05556
196945599	0.944444
196945746	2.80556
196946063	1.75
196946064	3.16667
196946796	3.47222
196947262	2.58333
196947850	3.05556
196947922	2.69444
196948083	3.66667
196948115	2.25
196948184	5.97222
196948260	5.25
196948414	5.36111
196948418	5.86111
196948422	5.36111
196948423	5.16667
196948427	5.33333
196948506	4.83333
196948713	5
196948947	5.41667
196948966	4.55556
196948988	4.41667
196949017	4.75
196949283	6.41667
196949385	4.25
196949419	4
196949761	3.80556
196949766	4.52778
196949910	4.55556
196949982	5.08333
196950036	2.83333
196950449	5.91667
196950486	5.27778
196950699	6.16667
196950923	5.30556
196951207	5.30556
196951212	5.97222
196951232	5.77778
196951324	6.30556
196951627	6.41667
196951925	5.72222
196952291	3.83333
196952297	1.19444
196952472	0.944444
196952563	1.72222
196952578	2.27778
196952822	1.77778
196952830	2.05556
196952898	2.25
196952917	2.86111
196952945	4.08333
196953012	1.77778
196953383	2.36111
196953619	1.97222
196954203	3.77778
196954610	2.19444
196954741	2.08333
196954775	2.08333
196955313	7.19444
196955557	4.25
196955599	4.25
196955783	4.25
196955795	4.63889
196956603	4.25
196956888	4.72222
196957061	4.86111
196957099	1.55556
196957119	0.555556
196957125	0.555556
196957137	1.91667
196957253	0.361111
196957976	0.416667
196958266	2.63889
196958353	5.72222
196958597	4.86111
196959303	4.80556
196959407	4.80556
196959553	5.86111
196959579	5.08333
196959850	5.66667
196960208	4.52778
196960436	4.52778
196960530	3.13889
196960864	6.11111
196960997	3.63889
196961433	3.44444
196962055	3.83333
196962098	3.66667
196962113	4.66667
196962130	3.30556
196962171	1.13889
196962385	1.11111
196962718	0.527778
196964304	2.33333
196964578	1.80556
196964784	1.83333
196964840	2.94444
196965008	1.88889
196965009	2.13889
196965203	2.61111
196965382	1.94444
196965409	2.63889
196965507	3
196965717	3.05556
196965833	3.22222
196966183	3.22222
196966471	2.86111
196967044	3.44444
196967573	2.25
196967680	2.22222
196967801	2.38889
196967921	1.94444
196968229	1.86111
196968437	2.86111
196969176	1.88889
196969181	1.86111
196969239	1.86111
196970283	1.91667
196970290	3.55556
196970541	3.08333
196970607	3.44444
196970719	3.05556
196970765	3.11111
196971677	3.86111
196972161	0.888889
196972934	0.0277778
196973045	0.25
196973274	0.0833333
196973293	0.944444
196973376	0.138889
196973467	0.0555556
196973788	2.52778
196974361	1.38889
196974363	1.36111
196974447	1.44444
196974798	1.61111
196975650	3.30556
196976002	0.0555556
196976128	0.0555556
196976192	2.19444
196976296	0.0833333
196976304	0.0277778
196976472	1.36111
196976497	0.0277778
196976675	2.27778
196977654	0.861111
196978096	0.861111
196978143	0.861111
196978474	7.47222
196978827	4.47222
196979090	4.47222
196979412	6.27778
196979895	5.58333
196980093	5.58333
196980296	5.58333
196980452	5.58333
196980554	7.75
196980746	5.02778
196980776	5.02778
196981111	5.02778
196981112	5.41667
196981595	3.88889
196981735	5
196981858	0.555556
196981914	2.66667
196981916	0.833333
196981920	0.833333
196981930	0.833333
196981948	0.944444
196981950	1.33333
196981967	0.0833333
196981976	3.16667
196982014	2.41667
196982015	3.30556
196982080	3.30556
196982116	3.02778
196982137	6.08333
196982177	3.75
196982295	3.75
196982495	3.75
196982707	5.77778
196982734	3.83333
196982835	3.83333
196982902	5.36111
196982922	3.02778
196982950	3.16667
196983027	3.69444
196983049	1.44444
196983226	4.33333
196983312	1.63889
196983359	1.63889
196983625	3.02778
196983705	1.94444
196983901	2.52778
196983915	4.30556
196983998	3.69444
196984000	2.41667
196984002	2.86111
196984004	3.66667
196984006	3.5
196984008	3.11111
196984009	4.69444
196984010	2.80556
196984012	3.19444
196984013	4.41667
196984026	4.30556
196984186	3.69444
196984196	4.52778
196984736	3.25
196985005	8.16667
196985333	6.47222
196985823	6.88889
196985934	7.08333
196986021	8.97222
196986313	10.7778
196986663	11.2778
196986721	11.4722
196986865	10.8333
196987070	10.2222
196987190	10.2222
196987274	10.0278
196987496	12.0556
196987606	11.1944
196987853	10.8611
196987915	10.8611
196988006	10.8611
196988025	10.8611
196988396	10.8611
196988475	10.8611
196988554	10.8611
196988953	10.8611
196989002	10.8611
196989117	11.1667
196989170	12.5
196989337	7.75
196989428	8.41667
196989573	8.58333
196989900	5.58333
196989928	6.08333
196990464	5.5
196990721	7
196991427	2
196991536	1.69444
196991565	1.69444
196992122	2.5
196992671	0
196992705	0
196992939	0
196993014	2.33333
196993464	1.16667
196993635	1.16667
196993814	1.16667
196994032	1.16667
196994048	7.11111
196994315	4
196994330	4
196994333	4.11111
196994448	4.16667
196996420	3.41667
196996472	3.66667
196997085	3.02778
196997108	3.08333
196997313	4.38889
196997819	2.94444
196998016	2.08333
196998295	1.88889
196998589	1.61111
196998837	2.41667
196998983	0
196999014	0.0833333
196999019	0.416667
196999059	0.0833333
196999061	0.0277778
196999101	0.861111
196999237	0
196999303	1.80556
196999443	0.805556
196999554	0.805556
197000267	2.80556
197000426	2.97222
197000459	4.05556
197000716	3.11111
197000792	2.63889
197000813	2.91667
197001270	4.05556
197001529	4.44444
197001792	2.80556
197001819	3.19444
197001832	2.13889
197001914	2.47222
197002111	2.02778
197002138	2.30556
197002633	0.222222
197002680	0.277778
197002682	0.0277778
197002875	0.0555556
197002913	0.861111
197002928	0.0833333
197002962	2.19444
197003311	1.02778
197003705	1.02778
197004210	1.36111
197004246	1.52778
197004254	2.16667
197004570	1.55556
197004577	1.19444
197004637	1.19444
197004638	2.77778
197004831	1.77778
197005069	1.47222
197005312	1.5
197005536	1.47222
197005539	2.05556
197005913	0.111111
197006581	0.0833333
197006628	0.0277778
197006971	0
197007169	1.63889
197007290	1.02778
197007308	0.944444
197007375	0.861111
197007457	2.27778
197007482	1.30556
197007582	2.36111
197007635	1.22222
197007660	1.22222
197008114	6.83333
197008365	4.97222
197008605	4.75
197009109	4.75
197009293	5.08333
197009306	4.88889
197009550	4.88889
197009692	7.27778
197009899	4.80556
197010116	4.52778
197010190	4.52778
197010213	4.52778
197010452	4.52778
197010558	4.86111
197011031	3.36111
197011075	6.61111
197011297	2.38889
197011757	2.55556
197011827	2.36111
197012091	3.72222
197012205	3.58333
197012234	3.55556
197012250	3.13889
197012665	3.13889
197012670	3.27778
197012688	5.47222
197012692	3.69444
197012857	3.19444
197012974	3.05556
197013074	3.05556
197013075	3.05556
197013555	3.05556
197013598	3.13889
197013918	3.36111
197013976	1.75
197014320	0.277778
197014603	2.44444
197014814	1.88889
197014865	1.94444
197014877	2.13889
197014978	2.47222
197014992	3.44444
197015269	2.44444
197015324	2.16667
197015707	1.91667
197015747	2.36111
197015789	1.88889
197015966	1.08333
197016223	1.25
197016773	2.38889
197016943	1
197016951	0.888889
197016997	1.58333
197017064	0.305556
197017084	0.472222
197017205	1.30556
197017304	1.88889
197017490	3
197017579	2.5
197017685	2.38889
197017710	2.38889
197017968	2.38889
197018118	4.41667
197018182	0.555556
197018200	0.555556
197018246	1.63889
197018448	0.583333
197018567	0.305556
197018610	0.694444
197018865	0.777778
197018866	0.222222
197018892	0.555556
197018927	1.33333
197019017	0.611111
197019257	7.27778
197019299	6.55556
197019317	6.55556
197019319	6.55556
197019353	6.55556
197019354	6.55556
197019365	7.44444
197019498	6.30556
197019576	7.61111
197019603	6.13889
197019667	6.13889
197019788	6.52778
197019819	6
197019998	6.33333
197020010	6.13889
197020153	7.33333
197020171	0.472222
197020196	0.777778
197020636	2.08333
197020709	3.63889
197020986	2.94444
197020987	2.88889
197021047	2.88889
197021136	2.94444
197021235	3.47222
197021250	7.66667
197021340	4.11111
197021437	4.05556
197021518	4.05556
197021565	4.05556
197021568	4.05556
197021608	4.05556
197021673	4.61111
197021782	4.16667
197021998	0.694444
197022208	3.13889
197022450	2.72222
197022610	3.58333
197022618	2.63889
197022715	2.63889
197022750	3.02778
197022766	2.30556
197022801	4.72222
197022835	0.638889
197022965	0.638889
197022986	2.72222
197023001	0.638889
197023040	0.638889
197023151	2.41667
197023324	0.638889
197023326	1.33333
197023582	1.05556
197023659	0.666667
197023660	1.41667
197023711	0.611111
197023730	1.41667
197023756	1.83333
197023989	1.27778
197024062	1.27778
197024344	2.30556
197024627	1.91667
197024658	1.91667
197024693	1.91667
197024719	1.91667
197024930	1.91667
197024932	1.91667
197025105	1.91667
197025339	1.91667
197025484	1.91667
197025508	2.30556
197025567	1.11111
197025623	2.94444
197025840	2.72222
197025943	1.77778
197026031	1.52778
197026104	1.86111
197026263	2.63889
197026282	2.41667
197026356	0.777778
197026397	0.694444
197026670	1.38889
197026763	1.19444
197026783	1.22222
197027034	1.13889
197027125	1.13889
197027146	1.13889
197027152	1.13889
197027162	1.33333
197027184	1.75
197027219	1.27778
197027279	1.83333
197027370	1.27778
197027379	1.27778
197027390	1.27778
197027478	1.27778
197027611	1.27778
197027875	2.69444
197027910	2.52778
197028404	2.33333
197028765	2.08333
197028812	1.11111
197028814	0.388889
197028820	1.69444
197028866	1.55556
197028868	0.777778
197028874	0.666667
197028876	3.94444
197028912	2.47222
197028914	2.5
197028916	2.91667
197028924	2.86111
197028926	1.36111
197028928	1.41667
197029027	1.16667
197029257	2.72222
197029273	1.55556
197029327	1.55556
197029743	2.30556
197030307	1.36111
197030669	1.75
197030804	0.0277778
197031518	0.444444
197031811	0.277778
197032023	0.361111
197032471	1.02778
197032571	0.833333
197032622	0.5
197033261	0.888889
197033382	1.02778
197033738	0.222222
197033826	0.75
197033909	1.19444
197034222	0.722222
197034223	1.11111
197034225	1.08333
197034226	1.16667
197034699	0.277778
197034779	0.555556
197034842	0.638889
197034905	0.722222
197034972	0.305556
197034975	2.11111
197034998	1.16667
197035059	1.41667
197035063	1.36111
197035335	2.16667
197035426	1.38889
197035596	1.55556
197035607	1.44444
197035698	4.25
197035801	1.75
197041424	1.66667
197041467	1.25
197041503	1.13889
197041568	1.63889
197041627	1.80556
197041645	0.694444
197041759	0.75
197042044	2.83333
197042112	2
197042240	1.91667
197042258	1.86111
197042412	2.41667
197042771	2.05556
197043046	2.05556
197043069	3.16667
197043332	1.80556
197043333	0.833333
197043437	1.02778
197044139	0.555556
197044571	0.333333
197044666	0.111111
197044754	1.5
197045103	1.13889
197045333	1.05556
197045405	1.47222
197045568	1.5
197045635	1.30556
197045754	2.13889
197045820	1.88889
197046268	0.472222
197046364	0.805556
197046451	1.02778
197046532	0.944444
197046669	0.166667
197046706	1.19444
197046721	1.33333
197047147	0.916667
197047326	0.805556
197047508	0.666667
197047769	0.5
197048968	0.555556
197049265	1.02778
197049324	0.833333
197049573	2.41667
197049587	3.83333
197049933	3.83333
197049947	4.33333
197049994	4.75
197050386	4.05556
197050489	4.05556
197050541	4.69444
197050572	4.22222
197050694	3.83333
197050888	5.77778
197051079	2.19444
197051276	2.36111
197051282	3.16667
197051322	2.61111
197051416	3.83333
197051439	3.83333
197051650	3.44444
197051965	3.66667
197052032	3.11111
197052038	3.30556
197052156	3.91667
197052216	0.944444
197052234	0.694444
197052419	0.777778
197052522	1.41667
197052583	0.333333
197052613	1.38889
197052931	0.25
197053009	0.166667
197053463	1.52778
197053596	0
197053597	0.0833333
197053741	0.722222
197054029	0
197054133	0.138889
197054171	0.333333
197054659	0.0555556
197054660	0.0555556
197054783	1.25
197055105	1.94444
197055119	2.22222
197055192	2.30556
197055872	2.66667
197056087	3
197056095	2.77778
197056121	1.97222
197056122	2.33333
197056218	2.75
197056282	0.361111
197056314	0.361111
197056404	0.5
197056573	0.361111
197056651	0.361111
197056727	0.361111
197056752	0.916667
197057315	0.666667
197057373	0.805556
197058036	0.472222
197058104	2.25
197058200	0.583333
197058282	0.472222
197058803	1.69444
197058890	0.583333
197059004	0.75
197059111	0.222222
197059241	0.222222
197059268	0.416667
197059544	0.222222
197059553	0
197059603	0.0833333
197059918	0.0833333
197059990	0.416667
197060071	0.305556
197060165	0.527778
197060427	1.63889
197060801	0.388889
197060867	0.805556
197061040	2.69444
197061119	1.36111
197061150	2.05556
197061257	1.75
197061406	4.36111
197061583	2.30556
197061687	2.91667
197061724	3.44444
197062185	2.94444
197062322	2.33333
197062358	2.33333
197062530	2.58333
197062707	2.5
197063270	0.833333
197063576	1.05556
197063612	1.11111
197063614	0.805556
197063730	0.638889
197063769	2.08333
197064211	1.97222
197064521	1.97222
197064624	2.86111
197064770	2.38889
197064998	2.25
197065322	2.25
197065352	2.63889
197065473	3.25
197065568	2.33333
197065682	2.33333
197065689	2.80556
197065850	2.47222
197066008	3.61111
197066249	2.30556
197066284	2.19444
197066402	5.47222
197066577	3.77778
197066728	3.75
197066760	6.88889
197066830	5.63889
197066966	6.41667
197066972	7.11111
197067073	7.27778
197067343	6.33333
197067370	6.33333
197067400	6.33333
197067636	8.52778
197067645	7.55556
197067737	7.55556
197068127	9.13889
197068316	8.44444
197068723	9.44444
197068814	7.97222
197068879	8.36111
197068897	7.80556
197068953	7.80556
197068989	8.38889
197069184	7.80556
197069272	7.80556
197069713	8.11111
197069797	10.3333
197070117	5.77778
197070627	5.66667
197070672	6.27778
197071176	6.33333
197071907	6.94444
197071949	6.02778
197072011	4.08333
197072413	3.94444
197072559	3.55556
197072560	2.97222
197072937	3.55556
197072978	2.22222
197073149	4.72222
197073216	5.30556
197073286	5.58333
197074446	5.38889
197074474	5.44444
197074641	6.19444
197074786	5.61111
197074799	4.63889
197075257	5.08333
197075438	5.38889
197075581	4.38889
197076326	4.91667
197076335	5.13889
197076405	4.30556
197076471	4.30556
197076654	5.69444
197077534	5.19444
197077577	6.16667
197077853	5.66667
197077884	5
197077968	5.16667
197078183	5.66667
197078322	5.83333
197078480	4.91667
197078527	4.58333
197078538	4.16667
197078815	6.97222
197079070	3.13889
197079147	3
197079266	2.75
197079272	3.08333
197079402	2.75
197079542	3.63889
197080000	3.58333
197080088	3.38889
197080192	3.52778
197080227	2.47222
197080230	3.94444
197080375	2.08333
197081251	2.19444
197081553	2.08333
197082422	1.91667
197082427	0.916667
197082539	0.611111
197083024	0.166667
197083114	0.0555556
197083184	0.611111
197083319	0.222222
197083361	0.0555556
197083396	0.444444
197083405	0.361111
197083584	0.111111
197083811	0.75
197084065	0.611111
197084140	0.277778
197084203	0.444444
197084229	0.277778
197084383	0.277778
197084429	0.444444
197084480	0.833333
197084877	1.41667
197085147	0.944444
197085290	0.777778
197085462	0.777778
197085540	1.22222
197085591	0
197085776	0.277778
197085808	0.111111
197085963	0.111111
197086007	0.666667
197086139	0.444444
197086270	0.361111
197086473	0.277778
197086679	1.47222
197086934	0.361111
197087188	0.361111
197087435	0.388889
197087473	0.555556
197087480	0.25
197087513	1
197087733	0.944444
197087959	0.75
197088423	1.86111
197088497	1.22222
197088652	1.41667
197088659	1.22222
197088836	1.30556
197089024	0.694444
197089107	1.08333
197089288	0.25
197089624	0.25
197089639	0.305556
197090114	0
197090300	0.638889
197090848	0.388889
197090857	0.388889
197090988	0.388889
197091087	1.08333
197091180	0.25
197091407	0.805556
197091429	0.25
197091539	0.25
197091723	0.25
197092609	0.25
197092666	0.527778
197092667	0.416667
197092920	0.0833333
197092954	0.361111
197093096	0.0833333
197093267	0.0833333
197093361	0.5
197093529	2.47222
197093531	2.02778
197093552	1.83333
197093946	1.83333
197094227	2.94444
197094249	2.86111
197094251	1.19444
197094269	0.527778
197094790	0.444444
197095151	2.08333
197095266	0.611111
197095392	1.30556
197095397	1.33333
197095437	1.38889
197095807	4.72222
197096184	3
197096195	3
197096381	3
197096471	4.52778
197097579	3.88889
197097920	2.30556
197098054	1.97222
197098205	2.11111
197098619	2.58333
197098637	2.41667
197098813	2.19444
197098853	2.08333
197098855	1.66667
197099544	1.58333
197099799	2.08333
197100204	1.72222
197100694	1.72222
197100821	4.11111
197100989	1.41667
197101017	1.83333
197101172	1.80556
197101515	1.66667
197102075	2.02778
197102134	2.33333
197102254	1.25
197102513	1.44444
197102765	2.55556
197103232	1.16667
197103365	1.33333
197103407	2.47222
197103422	1.83333
197103615	1.75
197103684	1.41667
197104004	2.5
197104254	2.30556
197104274	4.80556
197104297	2.72222
197104423	3.52778
197104886	2.5
197106059	2.83333
197106561	3
197107001	2.36111
197107142	3.25
197107208	3.77778
197107447	3.33333
197107631	1.97222
197107746	1.36111
197107778	0.972222
197107822	1.36111
197107896	1.61111
197108867	1
197109084	2.11111
197109119	0.666667
197109365	1.13889
197109421	0.972222
197109716	1
197109772	1.44444
197110083	1.19444
197110346	1.77778
197110514	0.944444
197110533	0.888889
197110649	4.91667
197110845	2.83333
197111041	2.72222
197111154	3.02778
197111361	2.88889
197111420	3.19444
197111518	2.33333
197112162	2.11111
197112286	1.97222
197112521	1.83333
197112536	2.55556
197112850	2.30556
197113224	5.88889
197113610	4.80556
197114092	4.13889
197114149	4.13889
197114167	4.13889
197114330	4.91667
197114731	4.08333
197114742	3.55556
197114769	1.86111
197114858	3.11111
197115075	2.88889
197115138	2.30556
197115184	2.30556
197115318	4.77778
197115352	4
197115445	4.27778
197115514	2.63889
197115525	3.08333
197115623	3.30556
197115674	2.97222
197115715	4.25
197115896	3.94444
197116685	5.72222
197116717	4.63889
197116958	5.58333
197117340	4.61111
197117417	5.11111
197117933	4.16667
197117938	3.97222
197118242	2.94444
197118255	2.05556
197118324	1.41667
197118630	1.30556
197119822	1.77778
197119905	1.72222
197119993	1.41667
197119994	2.52778
197120065	1.91667
197120280	2.36111
197120330	1.52778
197120410	5.80556
197120556	3.80556
197120777	4.11111
197120792	3.91667
197120797	2.75
197120802	2.75
197121115	2.69444
197121131	2.22222
197121224	2.58333
197121352	3.22222
197121668	2.22222
197121822	2.72222
197121836	1.13889
197122213	1.94444
197123042	0.916667
197124388	1.08333
197124460	1.30556
197124854	0.833333
197124895	1.52778
197125016	0.861111
197125452	1.66667
197127500	0.472222
197127926	1.61111
197128165	0.861111
197128271	1.47222
197128366	2.33333
197128488	1.72222
197129177	2.02778
197129761	1.61111
197130008	1.86111
197130087	1.36111
197130230	1
197130332	0.361111
197130633	1.13889
197130797	1.47222
197131351	0.666667
197131666	2.19444
197133200	1.44444
197133424	1.38889
197133477	1.19444
197133707	2.69444
197133789	0.361111
197133914	0.611111
197134207	0.361111
197134995	1.63889
197135035	0.972222
197135937	1.33333
197136077	1.30556
197136122	4.13889
197137284	4.25
197137407	4.72222
197137640	4.11111
197137722	4.38889
197138085	5.72222
197138181	4.77778
197138778	4.58333
197139626	6.86111
197140253	7.41667
197140521	5.5
197140759	5.5
197141587	6.94444
197142074	4.52778
197142323	5.36111
197142796	4.52778
197142924	4.52778
197143121	5.11111
197143616	4.86111
197144386	5.16667
197144414	5.83333
197144532	5.41667
197144618	5.41667
197144630	6.11111
197144648	5.86111
197145451	5.36111
197145719	5.36111
197145838	5.36111
197145978	5.61111
197146093	5.25
197146177	5
197146246	5
197146340	5.52778
197146363	4.47222
197146416	3.75
197146442	3.52778
197146642	4.22222
197146721	3.97222
197146800	1.88889
197146952	1.88889
197147290	2.38889
197147357	2.77778
197147566	2.58333
197147573	1.61111
197148336	1.77778
197148357	2.69444
197148376	1.5
197148388	1.94444
197148430	1.5
197148441	2.91667
197148754	0.972222
197149432	0.75
197149915	1.66667
197149934	0.833333
197150954	1.69444
197150965	2.02778
197151043	1.72222
197151067	1.13889
197151985	1.38889
197151992	2.16667
197152101	1.22222
197152347	2.25
197152548	1.94444
197152710	2.27778
197153109	2.5
197153132	2.19444
197153430	2.33333
197153870	1.86111
197154012	1.83333
197154325	1.19444
197154835	1.36111
197155017	1.5
197155036	1.72222
197155309	1.63889
197155376	2.58333
197155410	3.05556
197155490	3.05556
197155597	5
197155772	3.97222
197155909	3.97222
197155915	6.25
197156009	5.63889
197156017	5
197156022	3.75
197156025	5.19444
197156093	5.16667
197156234	5.63889
197156375	4.16667
197156974	2.5
197157356	2.41667
197157553	2.63889
197157728	5.88889
197158160	4.41667
197158479	4.5
197158561	4.41667
197158583	4.41667
197158664	4.41667
197158754	4.55556
197158906	4.58333
197158911	6
197159208	3.47222
197159361	4.13889
197159423	3.58333
197159573	3.58333
197159633	3.61111
197159692	3.58333
197159776	4.33333
197159798	3.52778
197159830	4.69444
197159929	3.69444
197160410	3.83333
197160453	3.97222
197160665	3.27778
197161016	3.75
197161306	3.72222
197162122	2.44444
197162172	3.80556
197162266	3.58333
197162370	3.52778
197162431	3.16667
197162457	3.13889
197162719	3.72222
197163242	3.19444
197163311	4.30556
197163351	3.08333
197163510	3.08333
197163544	3.61111
197163953	6.27778
197163997	3.33333
197164269	3.58333
197164745	5.16667
197165111	4.80556
197165754	4.91667
197165883	4.77778
197166135	4.08333
197166215	4.08333
197166540	5.16667
197166696	4.22222
197166977	4.19444
197167217	4.16667
197167266	3.86111
197167466	3.58333
197168295	4.16667
197168855	2.75
197168974	2.75
197169406	2.83333
197169569	3.11111
197169823	2.80556
197170034	2.47222
197170109	2.72222
197170130	3.13889
197170154	2.36111
197170155	2.52778
197170739	3.11111
197170764	3.02778
197170765	3.11111
197170829	3.02778
197170886	3.02778
197171157	3.02778
197171237	3.02778
197171277	3.02778
197171295	3.75
197171605	3.47222
197171606	3
197171696	3.66667
197171904	3.97222
197172027	2.75
197172476	2.75
197172639	3.02778
197172671	3.16667
197173157	2.86111
197173364	3.05556
197173629	2.61111
197173649	3.16667
197173791	2.69444
197173934	2.25
197173989	3
197174044	2.75
197174095	4.02778
197174343	3.41667
197174347	3.94444
197174353	4.69444
197174365	5
197174367	6.22222
197174377	4.02778
197174382	4.55556
197175023	4.55556
197175135	3.80556
197175360	4.91667
197175956	2.47222
197176043	4.47222
197176290	3.83333
197176388	3.75
197176597	4.13889
197176672	3.91667
197177034	3.41667
197177176	3.41667
197179238	3.80556
197179378	3.91667
197179656	4.41667
197179720	4.44444
197180284	3.52778
197181225	3.94444
197181280	4.36111
197181803	4.22222
197181962	4.75
197182499	3.97222
197182568	2.88889
197182656	2.27778
197183007	2.55556
197183083	5.5
197183311	2.86111
197183547	3.25
197183712	2.91667
197184310	5.05556
197184712	3.16667
197185261	3.08333
197185468	3.44444
197185599	3.38889
197185600	2.75
197185633	4.91667
197185738	2.58333
197185912	2.19444
197186354	3.08333
197186437	2.41667
197186510	2.36111
197187608	1.61111
197187743	1.80556
197188515	2.13889
197188693	3.75
197189264	2.80556
197189549	2.91667
197189988	2.55556
197190140	3.36111
197190432	2.69444
197190446	2.44444
197190510	3.19444
197190929	2.61111
197191033	2.61111
197191401	3
197191415	1.38889
197191701	1.11111
197192095	2.75
197192342	2.86111
197192872	3.36111
197193620	3.02778
197193621	3.55556
197194342	4.38889
197194427	4.44444
197194713	3.58333
197194831	4.22222
197194895	4.63889
197195742	4.25
197196263	3.33333
197196521	5.02778
197196674	2.16667
197196874	2.52778
197196887	2.16667
197196916	2.75
197197115	2.22222
197197148	3.47222
197198002	2.72222
197198331	2.75
197198499	3.38889
197198818	3.16667
197198892	3.44444
197198968	3.08333
197199628	4.58333
197199632	2.19444
197199920	1.75
197199925	1.44444
197200789	1.80556
197200791	1.55556
197200865	1.38889
197200997	2.36111
197201054	2.19444
197201192	2.38889
197201237	2.41667
197201282	2.55556
197201442	2.72222
197201591	3.02778
197201635	2.80556
197201795	3.88889
197202121	3.36111
197202123	3.22222
197202128	3.88889
197202129	1.72222
197202510	2.33333
197202721	1.02778
197202897	1.80556
197203100	1.61111
197203134	1.80556
197203185	1.58333
197203229	1.66667
197203311	1.88889
197203417	1.75
197203615	1.94444
197203731	1.08333
197203757	0.75
197203972	1.5
197204080	1.11111
197204103	0.75
197204878	2.30556
197205082	2.08333
197205092	1.94444
197205442	2.13889
197205565	3.05556
197205763	2.08333
197205988	2.38889
197206147	1.91667
197206437	1.38889
197206950	1.22222
197207642	2.19444
197208230	1.97222
197208503	2.08333
197208531	1.77778
197208793	1.52778
197208857	2.36111
197208869	1.33333
197208871	1.33333
197208872	1.63889
197209118	1.16667
197209119	0.944444
197209131	2.63889
197209323	1.88889
197209545	3.41667
197210310	2.44444
197210380	2.75
197211444	2.75
197211582	2.08333
197212180	2.11111
197212735	2.33333
197212802	1.13889
197212921	1.52778
197213155	0.888889
197213470	1.11111
197213977	2.11111
197214128	1.69444
197214612	3.02778
197214754	3.02778
197214901	3.88889
197215000	4.13889
197215403	3.77778
197215408	2.52778
197215409	2.33333
197215414	2.58333
197215533	4.08333
197215872	2.94444
197216702	1.44444
197217753	1.44444
197218182	2.02778
197218312	1.30556
197218461	1.36111
197218467	1.58333
197218777	0.666667
197219448	4.55556
197219761	2.91667
197219768	2.66667
197219776	2.66667
197219779	3.05556
197219919	3.25
197219929	2.91667
197219934	3.27778
197219939	2.05556
197219942	2.08333
197220127	2.19444
197220136	1.69444
197220162	2.33333
197220166	1.38889
197220168	1.66667
197220252	3.52778
197220846	2.80556
197221138	2.88889
197221485	3.66667
197221570	2.94444
197222005	2.94444
197222016	3.52778
197222376	3.02778
197222432	2.86111
197222519	2.83333
197223392	3.05556
197223496	3.19444
197223909	2.80556
197223911	3.22222
197223937	2.19444
197224069	1.88889
197224237	2.16667
197224309	2
197224614	2.16667
197225332	1.91667
197225593	2.66667
197225792	2.13889
197226204	2.86111
197226239	2.30556
197226469	2.19444
197226839	3.77778
197227657	2.83333
197228501	2.66667
197230207	2.61111
197230519	3.05556
197230627	2.80556
197231160	2.83333
197231306	2.77778
197231559	2.66667
197231583	2.72222
197232490	2.52778
197233139	2.69444
197233440	1.80556
197233574	1.72222
197233744	2.97222
197233892	3.52778
197234147	4.27778
197234170	4.44444
197234203	4.94444
197234225	4.16667
197234278	4.33333
197234301	5.66667
197234307	3.83333
197234371	6.08333
197235540	4.27778
197235832	4.44444
197235893	4.19444
197236731	5.19444
197236819	4.80556
197237125	4.86111
197237190	3.52778
197237203	2.86111
197237425	3.61111
197237909	3.44444
197238097	3.16667
197238189	2.86111
197238302	3.30556
197238402	3.83333
197238504	3.72222
197238556	3.22222
197238561	3.22222
197238568	3.22222
197238943	3.63889
197239401	4.75
197239459	2.63889
197239573	2.97222
197239761	2.44444
197239922	2.30556
197239952	0.0833333
197240033	0.305556
197240590	0.166667
197241849	0.0833333
197241958	0.0833333
197242037	0.361111
197242041	0.361111
197242058	0.194444
197242390	0.0833333
197242554	0.972222
197242647	0.722222
197242745	0.861111
197243048	1.69444
197243116	1.33333
197243157	0.972222
197243214	1.13889
197243372	3.72222
197243457	0.777778
197243712	0.944444
197243764	1.25
197243966	2.27778
197244005	0.722222
197244024	1.44444
197244346	1.02778
197244962	1.08333
197245126	1.13889
197245173	0.833333
197245253	2.97222
197245256	1.25
197245371	2.02778
197245391	1.77778
197245419	1.86111
197245428	0.416667
197245437	1.22222
197245439	1.52778
197245541	1.25
197245545	1.05556
197245862	1.05556
197246243	4.86111
197246303	2.77778
197246508	3
197246953	2.38889
197246958	2.88889
197247002	2.72222
197247355	3.52778
197247441	3.13889
197247484	2.80556
197247551	2.97222
197247831	3.05556
197248216	2.91667
197248222	2.77778
197248413	4.02778
197248499	3.25
197248533	3.22222
197248621	3.25
197248816	3.38889
197249030	3.52778
197249329	1.91667
197249348	2.30556
197249539	1.75
197249544	1.63889
197249769	3.16667
197249852	1.69444
197250231	1.52778
197250679	1.72222
197250872	1.61111
197250995	1.88889
197251340	1.94444
197251587	3.27778
197251618	1.75
197251701	2.36111
197251852	2.94444
197252038	2.36111
197252311	2.25
197252577	1.86111
197252598	2.44444
197252609	2.22222
197252992	1.36111
197253081	1.38889
197253090	1.52778
197254160	0.5
197254207	0.5
197254209	0.277778
197254261	0.527778
197254451	0.694444
197254531	0.333333
197254677	0.277778
197254931	1.69444
197255413	0.5
197255488	0.666667
197255553	2.11111
197255631	0.611111
197255669	0.527778
197256103	1.66667
197256218	0.416667
197256245	0.444444
197256475	0.333333
197256508	2.02778
197257182	2.63889
197257583	2.88889
197257701	3.22222
197257906	2.69444
197258154	3.63889
197258203	4.33333
197258331	2.38889
197258467	3.69444
197258582	2.94444
197258837	2.97222
197258882	2.69444
197259404	2.08333
197259431	1.91667
197259435	0.388889
197259596	1.02778
197259617	1.19444
197259884	1.16667
197259897	1.33333
197259980	0.833333
197260265	2.02778
197260491	0.277778
197260902	1.02778
197260920	0.861111
197260944	1.66667
197260962	1.16667
197260970	1.47222
197260983	2.11111
197260987	2.41667
197261150	1.52778
197261162	2.77778
197261418	2.41667
197261419	2.36111
197261470	3.22222
197261529	3.47222
197261660	3.13889
197261984	3.22222
197262053	2.75
197262615	3.05556
197262679	2.13889
197262874	3.88889
197263388	2.44444
197263884	4.47222
197263965	3.91667
197263974	3.72222
197263981	3.72222
197264030	5.38889
197264125	3.61111
197264164	3.94444
197264187	3.75
197264706	3.94444
197265175	4.80556
197265310	1.11111
197265356	0.861111
197265507	0.833333
197265608	1.25
197266214	0.527778
197266402	0.944444
197266483	0.833333
197266517	0.583333
197266628	1.02778
197266816	0.944444
197267032	1.30556
197267043	0.666667
197267133	1.13889
197267274	0.5
197267275	1.22222
197267276	0.444444
197267555	0.361111
197268239	2.41667
197268290	1.44444
197268477	1.55556
197268507	1.19444
197268683	2.44444
197268954	2.05556
197269033	2.08333
197269353	2.41667
197269357	2.75
197269438	1.97222
197269555	1.63889
197269558	1.94444
197269602	1.05556
197269672	1
197269702	0.694444
197269728	1.41667
197270002	0.555556
197270027	1.13889
197270163	0.5
197270183	3.08333
197270247	1.44444
197270250	1.41667
197270316	2.08333
197270318	2.97222
197270353	2.5
197270407	3.22222
197271391	4.33333
197271443	3.58333
197271679	4.30556
197271842	4.27778
197271957	3.75
197272014	4.44444
197272142	3.02778
197272226	3.83333
197272243	3.91667
197272244	1.33333
197272291	2.08333
197272341	2.55556
197272771	1.66667
197272848	2.88889
197273051	2.19444
197273081	2.44444
197273177	2.33333
197273292	2.5
197273651	2.41667
197273986	2.33333
197274046	2.91667
197274272	2.58333
197274310	2.38889
197274399	2.72222
197274864	3.55556
197275061	3.27778
197275085	3.27778
197275381	2.11111
197275470	2.11111
197275489	2.11111
197275516	2.11111
197275522	2.11111
197275713	2.72222
197275978	2.91667
197276330	1.38889
197277093	2.41667
197277156	1.58333
197277237	1.02778
197277434	0.75
197277567	2.25
197277802	1.16667
197277897	1.27778
197278046	1.33333
197278064	2.22222
197278107	1.08333
197278233	1.16667
197278288	2.30556
197278670	1.25
197278769	1.66667
197279093	1.16667
197279199	1.72222
197279468	1
197279730	1.55556
197279736	1.80556
197279740	0.638889
197279817	1.16667
197279895	1.88889
197279915	1.02778
197280173	0.777778
197280232	4.47222
197280361	3.66667
197280768	3.41667
197280810	3.19444
197281125	3.61111
197281239	4.25
197281465	3.72222
197281466	3.02778
197281471	3.83333
197281528	4.05556
197281737	4.08333
197281754	4.08333
197281893	3.77778
197281909	3.91667
197282123	5.91667
197282451	2.69444
197282535	3.66667
197282691	2.86111
197282947	3
197283106	2.55556
197283455	1.91667
197283504	2.61111
197283576	3.36111
197283772	2.52778
197284100	2.77778
197284679	1.63889
197284798	2
197284891	1.86111
197284931	1.63889
197284985	1.36111
197285056	1.36111
197285112	1.75
197285121	1.44444
197285626	1.61111
197285650	1.44444
197285691	1.44444
197285884	1.86111
197285953	1.38889
197285987	2
197286164	2.33333
197286254	1.47222
197286443	3.02778
197286556	2.16667
197286657	2.5
197286677	2.5
197286757	2.33333
197286909	2.83333
197287058	1.33333
197287064	2.61111
197287342	2.52778
197287774	1.83333
197287870	2.13889
197288078	2.44444
197288284	2.44444
197288286	1.27778
197288349	1.52778
197288392	2.22222
197288518	2.13889
197288519	2.30556
197288578	2.36111
197288912	2.88889
197288958	1.80556
197289211	3.27778
197289640	2.22222
197289995	2.08333
197290041	2.47222
197290082	1.5
197290359	1.11111
197290441	1
197290656	1.36111
197290925	1.33333
197291209	3
197291271	2.19444
197291272	1.97222
197291415	1.88889
197291476	1.88889
197291619	2.75
197292030	0.583333
197292123	1.27778
197292354	0.944444
197292472	0.694444
197292822	0.861111
197292840	0.75
197292875	1.5
197292876	0.75
197293101	1
197293156	1.33333
197293530	1.19444
197293856	1
197293931	1.5
197293932	1.19444
197294029	4.33333
197294092	3.05556
197294135	2.75
197294346	2.66667
197294376	3.5
197294538	3.88889
197294539	3.61111
197294695	3.08333
197294732	3.25
197294757	2.41667
197294892	3.30556
197294910	1.91667
197294964	2.94444
197295000	2.58333
197295271	1.83333
197295287	1.69444
197295542	2.61111
197295553	3.41667
197295615	1.33333
197295621	1.33333
197295630	2.33333
197295699	1.33333
197295703	1.27778
197295803	1.27778
197295813	1.83333
197295959	1.33333
197296221	1.47222
197296222	2.58333
197296329	0.777778
197296363	1.19444
197296476	0.888889
197296582	0.694444
197296707	1.69444
197296721	1.47222
197296776	0.555556
197296782	0.722222
197297053	1.13889
197297078	0.944444
197297079	0.888889
197297205	0.944444
197297293	0.777778
197297399	1.72222
197297455	1.83333
197297536	1.55556
197297565	1.91667
197297781	2.05556
197297991	3.44444
197298019	1.52778
197298391	1.61111
197298523	2.63889
197298553	2.41667
197298599	1.97222
197298621	2.02778
197298624	1.88889
197298632	2.25
197298827	1.63889
197298947	1.25
197299357	1.44444
197299524	1.30556
197299715	1.58333
197299780	1.44444
197299803	1.05556
197299846	0.944444
197300882	1.69444
197301097	1.83333
197301108	0.722222
197301132	0.638889
197301168	0.833333
197301194	1.30556
197301440	0.75
197301551	0.5
197301650	0.611111
197301968	0.666667
197302051	0.611111
197302278	0.5
197302362	2.16667
197302638	1
197302929	0.694444
197302993	0.694444
197303136	1.94444
197303706	1.75
197303735	1.11111
197303739	1.38889
197303801	2
197303803	3.63889
197304227	2.77778
197304277	3.13889
197304582	4.02778
197304643	4.16667
197304715	3.55556
197304718	3.55556
197304808	3.41667
197304898	5
197305046	2.47222
197305048	1.38889
197305050	1.25
197305054	2.41667
197305080	1.77778
197305103	2.16667
197305163	2.36111
197305230	2.61111
197305293	2.36111
197305300	2.52778
197305660	2.02778
197306006	3.13889
197306401	1.97222
197306790	2.08333
197306978	0.722222
197307705	1.47222
197307728	0.722222
197307890	3.25
197307893	2.22222
197307895	2.22222
197307914	2.63889
197307916	3.69444
197307920	1.41667
197307925	0.583333
197307928	1.47222
197308016	0.527778
197308031	0.666667
197308043	0.138889
197308053	1.08333
197308115	1.83333
197308133	1.69444
197308484	1.61111
197308825	1.75
197309545	2.02778
197309967	1.47222
197310066	2.94444
197310070	1.27778
197310109	1.38889
197310188	1.58333
197310258	2
197310361	1
197310390	1.61111
197310841	1.66667
197310924	1.69444
197310991	1.44444
197311015	0.611111
197311017	0.277778
197311055	2.16667
197311367	1.80556
197311445	2.11111
197311482	1.44444
197311963	1.77778
197312095	2.38889
197312107	1.77778
197312613	1.66667
197312969	2.75
197313011	2.36111
197313030	2.08333
197313417	1.91667
197313432	4
197313611	2.41667
197313620	2.58333
197313646	2.58333
197313771	2.33333
197314172	3.16667
197314225	1.97222
197314330	3.05556
197314570	3.77778
197314720	1.13889
197314737	1.52778
197314841	2.25
197315015	1.58333
197315388	1.33333
197315597	1.38889
197315775	0.916667
197316272	1.75
197316428	1.61111
197316616	0.416667
197317197	0.444444
197317255	0.555556
197317371	0.555556
197317495	0.833333
197317576	0.972222
197317583	0.583333
197317889	1.36111
197317900	0.555556
197317902	0.305556
197318169	0.694444
197318200	1.22222
197318515	0.527778
197318550	0.611111
197319621	0.944444
197319905	1.38889
197320137	0.722222
197320586	0.916667
197320789	1.22222
197320853	0.944444
197321047	0.5
197321350	1.52778
197321442	0.916667
197321712	0.805556
197321996	0.861111
197322380	1.44444
197322556	0.611111
197322572	1.02778
197322761	1.02778
197322886	0.861111
197322926	0.833333
197323090	1.16667
197323274	1.66667
197323586	1.38889
197323611	2.36111
197323783	2.30556
197323787	2.61111
197324310	2.02778
197324311	1.88889
197324387	2.66667
197324715	2.11111
197325352	3.61111
197325520	1.27778
197325614	1.77778
197325847	2.61111
197325896	1.02778
197326284	1.86111
197326561	0.611111
197326635	1.11111
197327053	1.61111
197327269	1.08333
197327283	1
197327409	0.583333
197327648	0.777778
197327768	0.805556
197328295	2.36111
197328571	1.61111
197328573	2.25
197328984	1.91667
197329186	1.80556
197329645	2.05556
197329764	1.11111
197329789	1.55556
197329799	1.05556
197329891	1.05556
197330093	2.08333
197330109	2.38889
197330270	2.63889
197330422	1.97222
197330749	2.16667
197330910	2.72222
197331046	1.88889
197331111	3.33333
197331129	1.38889
197331142	1.19444
197331143	0.777778
197331167	1.52778
197331333	0.666667
197331599	0.583333
197331660	1.83333
197331977	1.55556
197332377	2.22222
197332566	1.38889
197332819	2.25
197332911	2.97222
197333430	2.27778
197333667	2.22222
197334079	2.38889
197334181	3.36111
197334756	1.22222
197334885	2.44444
197334887	1.94444
197334889	1.58333
197334891	1.86111
197335158	2.22222
197335198	1.27778
197335664	1.27778
197335686	2.11111
197335701	0.25
197335725	0.25
197335931	0.388889
197336293	0.166667
197336451	0.944444
197336923	0.805556
197336973	1.08333
197337217	0.75
197337252	0.75
197337313	1.5
197337437	0.75
197337567	0.75
197337737	0.833333
197337757	2.83333
197338009	2.66667
197338185	2.52778
197338389	2.02778
197338432	2.13889
197338617	2.5
197338759	2.22222
197339292	0.833333
197339521	1.36111
197339723	1.19444
197339897	1.61111
197339900	1.77778
197340098	1.16667
197340136	2.58333
197340146	3.25
197340309	2.80556
197340310	2.80556
197340311	2.80556
197340480	3
197340744	2.47222
197340999	4.25
197341007	2.5
197341066	1.55556
197341259	1.69444
197341364	1.58333
197341511	2.61111
197341546	2.94444
197341549	1.55556
197341640	1.83333
197341886	1.58333
197342067	1.19444
197342476	1.52778
197342568	0.972222
197342977	0.75
197343080	0.583333
197343148	1.5
197343164	1.16667
197343253	1.72222
197343377	1.30556
197343708	1.16667
197344264	1.33333
197344386	2.27778
197344568	0.805556
197344953	0.583333
197344958	0.972222
197344995	1.22222
197345489	0.833333
197345546	0.888889
197345603	0.972222
197345744	1.11111
197346245	1
197346292	0.305556
197346345	0.138889
197346482	0.416667
197346589	0.277778
197347245	0.138889
197347346	0.166667
197347350	0.388889
197347364	0.638889
197347366	0.805556
197347368	1.02778
197347370	0.833333
197347372	0.861111
197347374	0.972222
197347376	0.722222
197347405	1.25
197347602	1.16667
197348028	0.861111
197348459	0.638889
197348488	0.888889
197348583	0.638889
197348671	0.75
197348852	0.888889
197348938	0.638889
197349170	1.58333
197349271	0.833333
197349351	0.5
197349670	0.638889
197349952	1.16667
197349997	0.416667
197350024	1.19444
197350372	0.222222
197350592	0.388889
197350721	1.16667
197350787	1.05556
197351141	1.63889
197351158	0.833333
197351183	1
197351267	1.47222
197351313	0
197351407	0
197351511	1.47222
197351869	1.97222
197351940	2.80556
197352386	2.97222
197352549	2.61111
197352593	2.75
197352702	2.41667
197352982	2.41667
197353062	3.83333
197353082	1.69444
197353417	1.25
197353475	1.36111
197353755	0
197353934	0
197354310	0.444444
197354402	1.25
197354564	0.555556
197354718	0.555556
197354806	1.19444
197354876	1.52778
197355086	0.25
197355155	0.833333
197355180	0.222222
197355257	0.416667
197355317	0
197355394	0.194444
197355414	0
197355491	0
197355579	0
197355867	0.111111
197355924	0.722222
197356241	1.08333
197356501	1.02778
197356512	0.722222
197356835	0.888889
197356890	1.61111
197356929	0.0833333
197357148	0.583333
197357386	0.472222
197357475	0.333333
197357654	0.333333
197357878	0.722222
197357935	0
197358054	1.97222
197358077	2.91667
197358124	3.80556
197358218	4.30556
197358293	5.22222
197358595	4.75
197358630	4.44444
197358733	4.44444
197358818	5.02778
197358824	2.33333
197358838	1.27778
197358846	1.16667
197358882	1.05556
197359093	0.916667
197359139	1.25
197359184	1.22222
197359338	1.02778
197359569	2.05556
197359673	0.555556
197359742	0.444444
197359775	0.777778
197360182	0.916667
197360406	0.333333
197360529	0.444444
197360795	1.36111
197360809	0.333333
197360814	1.66667
197360858	0
197361096	0.0277778
197361159	1.47222
197361995	0.472222
197362016	0.472222
197362023	1.22222
197362028	0.833333
197362423	1.69444
197362770	2.5
197362774	2.36111
197362818	2.69444
197363221	2.13889
197363224	2.13889
197363242	5.11111
197363288	1.08333
197363290	3.19444
197363299	1.44444
197363305	1.44444
197363309	1.66667
197363370	7.86111
197363387	5.75
197363484	5.52778
197363510	5.80556
197363518	5.97222
197363592	5.58333
197363615	5.77778
197363658	6.69444
197363736	8.38889
197363738	7.61111
197363772	7.47222
197363950	7.05556
197363991	4.55556
197364001	4.55556
197364085	4.77778
197364090	4.75
197364111	4.72222
197364132	6.52778
197367545	0.361111
197367595	0.5
197367642	0.194444
197367646	0.583333
197367678	0.555556
197367701	0.305556
197367702	0.555556
197367821	0.472222
197368158	0.444444
197368166	0.472222
197368210	1.05556
197368282	0.694444
197368299	0.861111
197368468	1.33333
197368523	1.11111
197368543	1
197368591	0.805556
197369053	0.472222
197369067	1.61111
197369154	1.38889
197369363	1.25
197369490	1.22222
197369931	2.83333
197369935	1.25
197370015	1.52778
197370017	1.11111
197370133	1.25
197370714	2.25
197370847	0.833333
197371117	0.805556
197371175	2.75
197371392	1.55556
197371395	2.19444
197371401	2.36111
197371404	2.30556
197371407	2.13889
197371410	2.13889
197371461	3.27778
197371922	0.722222
197371934	0.444444
197372278	1.91667
197372354	0.277778
197372581	0.777778
197372683	1.02778
197372685	3.11111
197372724	2.61111
197372730	2.61111
197373216	3.22222
197373294	3.55556
197373419	3.38889
197373621	5.19444
197373622	3.58333
197373663	2.75
197373725	2.11111
197374179	3.55556
197374223	0.861111
197374231	2.72222
197374266	2.33333
197374307	2.02778
197374433	2.02778
197374826	2.02778
197374827	2.16667
197374963	3.5
197375101	1.22222
197375297	1.19444
197375423	1.94444
197375813	2.16667
197375846	2.05556
197375957	1.47222
197376285	1.72222
197376476	2.30556
197376544	1.47222
197377264	1.69444
197377308	1.19444
197377524	1.36111
197377628	1.19444
197377672	2.86111
197378142	2.63889
197378552	1.86111
197378554	2.13889
197378673	3
197378846	2.11111
197378847	2.02778
197378947	2.36111
197379171	3.33333
197379259	2.19444
197379379	2.94444
197379436	3.80556
197379556	3.25
197379723	2.55556
197379928	3.52778
197380165	1.61111
197380255	2.30556
197380624	1.77778
197380752	1.11111
197380753	2.77778
197381091	1.63889
197381204	1.47222
197381373	3
197381469	3.05556
197381795	2.75
197382013	1.61111
197382501	2.58333
197382737	1.91667
197382783	3.61111
197382805	2.91667
197382806	2.47222
197382868	4.16667
197382874	2.05556
197382879	2.77778
197382880	3.36111
197382887	2.88889
197382888	3.58333
197383183	3.41667
197383285	3.22222
197383682	3
197383847	4.13889
197383861	3.27778
197383898	3.44444
197384125	6.33333
197384197	3.02778
197384246	3.47222
197384292	3.47222
197384479	3.19444
197384562	4.69444
197384938	2.19444
197385125	2.19444
197385202	4.22222
197385515	2.38889
197385666	2
197385816	1.88889
197385866	2.36111
197385989	1.83333
197386109	1.97222
197386116	1.88889
197386251	1.61111
197386303	1.25
197386495	3.36111
197386556	2.13889
197386672	2.19444
197386702	2.25
197386729	1.94444
197386850	2.47222
197386949	1.27778
197386959	1.19444
197387158	0.444444
197387164	1.36111
197387206	0.944444
197387262	1.08333
197387358	1.02778
197387586	1.11111
197387645	2.94444
197387680	1.91667
197387692	3.55556
197387700	3.30556
197387742	2.75
197387833	3.44444
197387850	4.30556
197387909	2.80556
197388078	2.80556
197388128	4.11111
197388246	2.13889
197388258	1.38889
197388329	2.19444
197389247	1.97222
197389484	2.75
197389520	2.5
197389525	1.61111
197389598	1.61111
197389672	2.94444
197389747	1.80556
197389777	1.72222
197389869	2.27778
197389931	3.05556
197390001	2.72222
197390124	1.86111
197390332	2.30556
197390495	2.08333
197390512	2.61111
197390776	2.63889
197390815	2.80556
197391053	3.22222
197391106	2.19444
197391110	1.91667
197391331	1.88889
197391406	2.30556
197391511	1.86111
197391604	1.77778
197391639	2.36111
197391738	2.55556
197391918	1.22222
197391990	1.13889
197392038	1.44444
197392040	1.08333
197392099	1.55556
197392100	1.58333
197392486	3.11111
197392489	3.88889
197392534	4.02778
197392648	3.69444
197392750	5.97222
197392907	4.58333
197393032	5.5
197393051	5.36111
197393102	4.83333
197393150	5.36111
197393198	5.02778
197393561	7.83333
197393600	5.30556
197393752	5.77778
197393816	5.05556
197394073	5.25
197394102	5
197394266	4.88889
197394308	6.47222
197394354	3.11111
197394511	3.91667
197394608	4
197394617	3.55556
197394763	2.86111
197394795	2.08333
197394866	2.13889
197395034	3.27778
197395202	1.69444
197395452	2.08333
197395575	2.83333
197395829	1.52778
197395926	2.63889
197395959	1.5
197395985	1.08333
197396049	1.47222
197396109	1.83333
197396373	1.72222
197396402	1.55556
197396526	2.88889
197396847	4.16667
197396920	3.83333
197397087	3.80556
197397119	5.52778
197397167	6
197397650	5.61111
197397728	5.61111
197397947	6.80556
197398221	5.38889
197398323	5.38889
197398420	6.52778
197398423	4.41667
197398439	2.22222
197398876	2.86111
197398920	2.33333
197398976	1.11111
197399099	0.888889
197399120	0.777778
197399171	2.33333
197399285	5.13889
197399307	3.25
197399320	3.25
197399331	3.25
197399362	4.52778
197399431	4.52778
197399458	3.41667
197399559	2
197400143	2
197400379	3.66667
197400434	3.33333
197400441	3.08333
197400443	3.30556
197400499	3.58333
197400768	4
197400877	3.05556
197401132	2.41667
197401137	2.36111
197401341	2.25
197401369	1.16667
197401425	0.944444
197401576	1.41667
197401796	1.13889
197401860	1.22222
197402082	1.30556
197402106	1.91667
197402322	1.38889
197402438	1.02778
197402520	2.19444
197402547	2.55556
197403089	0.916667
197403703	2.80556
197403731	2.13889
197403744	1.91667
197404267	2.27778
197404301	1.5
197404431	1.94444
197404891	1.25
197404966	1.83333
197405510	1.36111
197405710	1.02778
197405847	2.30556
197406124	0.666667
197406427	0.888889
197407014	0.555556
197407087	1.38889
197407584	0.75
197407752	1.86111
197407854	0.888889
197407942	2.11111
197407996	2.02778
197408100	1.33333
197408207	1.22222
197408246	2.69444
197408401	1.38889
197408431	4.02778
197408691	4.63889
197408875	5
197408917	6.19444
197409023	4.97222
197409102	4.97222
197409104	3.77778
197409106	3.61111
197409450	4.16667
197409699	4.13889
197409754	4.13889
197409867	4.83333
197410179	2.69444
197410397	2.97222
197410414	3.02778
197410540	2.66667
197410673	2.66667
197410725	4.27778
197410730	0.444444
197410995	0.5
197411236	0.694444
197411278	1.69444
197411603	1.08333
197411607	0.972222
197411672	4.38889
197411841	2.66667
197411934	3.30556
197412275	3.55556
197412312	2.86111
197412636	2.36111
197412732	2.55556
197412881	2.5
197413081	1.33333
197413082	1.75
197413445	1.16667
197413765	1.58333
197413965	2.22222
197413991	1.61111
197414061	1.72222
197414180	1.66667
197414295	2.55556
197414576	0.333333
197414599	0.722222
197415198	0.388889
197415222	0.388889
197415253	0.277778
197415508	1.80556
197415636	0.861111
197415846	2.19444
197415894	1.86111
197416037	2.08333
197416134	2.66667
197416281	2.16667
197417019	2.16667
197417020	1.80556
197417122	1.86111
197417217	1.19444
197417306	0.5
197417314	0.111111
197417436	0.638889
197417992	1.91667
197418134	1.19444
197418140	3
197418230	1.86111
197418391	2.61111
197418397	1.88889
197418512	1.94444
197418554	2.86111
197418657	1.36111
197418671	0.638889
197418717	1.80556
197418783	0.611111
197418905	2.55556
197418959	1.72222
197418995	1.66667
197419080	2.88889
197419125	3.22222
197419215	2.44444
197419226	2.97222
197419422	4.36111
197419423	2.86111
197419987	2.13889
197420019	1.97222
197420117	2
197420329	2.16667
197420725	1.88889
197420823	0.25
197421031	0.194444
197421233	1.91667
197421463	1.19444
197421503	1.08333
197421568	1.27778
197421658	1.11111
197421668	1.41667
197421674	1.47222
197421686	0.722222
197421692	1.02778
197421696	1.22222
197421713	2.05556
197421723	0.25
197421738	2.13889
197421741	1.97222
197421756	2.38889
197421765	4.11111
197421767	3.63889
197421803	3.97222
197421839	4.05556
197421845	3.66667
197421846	5.38889
197421869	3.72222
197421878	3.72222
197421921	4.94444
197421924	3.80556
197421937	3.25
197421950	3.38889
197421951	3.69444
197421957	3.5
197421984	5.69444
197422002	2.52778
197422022	2.27778
197422067	3.13889
197422106	4.88889
197422118	3.97222
197422127	3.05556
197422137	3.91667
197422182	3.19444
197422186	3.47222
197422200	4.97222
197422209	3.41667
197422212	3.47222
197422217	3.72222
197422239	3.13889
197422248	6.94444
197422256	1.75
197422257	1.86111
197422339	2.36111
197422365	2.38889
197422378	2.38889
197422421	2
197422431	2.69444
197422472	3.30556
197422473	2.61111
197422518	2.16667
197422538	3.44444
197422603	3.27778
197422617	3.25
197422650	3.16667
197422816	3.86111
197422992	4.05556
197423287	2.52778
197424026	2.47222
197424244	2.33333
197424269	3.33333
197424272	2.02778
197424559	2.25
197424596	2.69444
197424602	1.38889
197424808	1.61111
197424924	1.05556
197425049	1.25
197425244	3.08333
197425335	1.88889
197425732	1.91667
197425741	2.27778
197425906	2.63889
197426032	2.72222
197426132	2.38889
197426173	2.19444
197426740	1.44444
197426800	1.75
197426826	0.222222
197426992	0.166667
197427078	0.972222
197427297	0.0833333
197427300	0.305556
197427390	0.555556
197427399	0.861111
197427460	0.388889
197427537	0.361111
197427643	2.41667
197427664	0.944444
197427670	0.777778
197427682	0.861111
197427735	1.41667
197427868	0.777778
197428014	0.138889
197428108	0.666667
197428129	0.583333
197428206	0.527778
197428219	0.916667
197428221	0.833333
197428223	0.361111
197428225	0.388889
197428278	0.555556
197428348	1.63889
197428769	0.75
197428774	0.722222
197428810	1.02778
197428864	1.55556
197428884	2.47222
197428967	1.72222
197429054	1.72222
197429177	2.75
197429190	2.66667
197429293	3.5
197429356	3.41667
197429439	3.69444
197429462	4.19444
197430248	3.44444
197430796	3.02778
197431000	2.66667
197431284	2.66667
197431309	3.77778
197431368	2.97222
197431412	3.69444
197431509	3.25
197431572	2.44444
197431877	3.22222
197431907	2.69444
197431937	3.27778
197432180	4.19444
197432493	2.61111
197432616	2.47222
197432617	2.47222
197432981	3.80556
197433017	0.166667
197433122	1.19444
197433351	0.388889
197433366	0.388889
197433411	0.666667
197433562	0.472222
197433661	1.44444
197433947	0.666667
197435267	0.555556
197435662	0.861111
197435934	1
197435939	0.861111
197436255	1.22222
197436356	1.16667
197436391	3.19444
197436705	1.97222
197436716	2.5
197436962	2.44444
197437295	2.77778
197437361	3.08333
197437498	1.30556
197437662	2.22222
197437817	2.22222
197437886	1.94444
197438184	1.63889
197438574	1.77778
197438596	1.25
197438650	1.41667
197438748	1.19444
197438769	1.19444
197438798	1.75
197438891	1.52778
197439038	2
197439574	1.94444
197439579	1.88889
197439591	1.88889
197439692	1.88889
197439701	1.88889
197439737	2.72222
197439847	2.91667
197440064	2.33333
197440280	2.61111
197440520	1.91667
197440546	4.27778
197441380	3.66667
197441576	3.66667
197441620	3.66667
197441664	3.66667
197441688	3.66667
197442047	3.66667
197442121	3.66667
197442151	4.36111
197442295	3.47222
197442481	3.47222
197442496	3.47222
197442691	3.91667
197442723	3.33333
197442811	3.33333
197442919	3.77778
197443339	2.52778
197443363	2.52778
197443384	3.27778
197443580	3.58333
197444272	2.72222
197444320	3
197444444	2.97222
197444557	3.16667
197444606	2.33333
197444615	3.44444
197444733	3.11111
197444771	3.02778
197444813	2.11111
197444821	5.16667
197444853	3.94444
197444965	4.69444
197445081	3.75
197445094	3.02778
197445099	2.61111
197445101	2.22222
197445225	2.36111
197445263	2.38889
197445264	2.55556
197445624	1.27778
197445707	1.52778
197445721	1.69444
197445815	2.30556
197445902	2.36111
197446348	2.41667
197446351	2.58333
197446586	2.22222
197446633	2.55556
197446954	2.08333
197447347	1.66667
197447512	1.66667
197447745	2.13889
197447815	2.02778
197447909	2.16667
197447963	2.52778
197447981	2.13889
197448065	1.38889
197448579	1.38889
197449051	1.94444
197449110	1.94444
197449143	3.13889
197449178	2.55556
197449185	2.91667
197449282	2.77778
197449457	2.19444
197449635	1.55556
197449908	1.94444
197450120	1.75
197450199	1.75
197450303	2.72222
197450582	2.55556
197450715	1.83333
197450823	1.5
197451016	1.91667
197451169	1.47222
197451502	1.27778
197451532	1.27778
197451742	1.36111
197451766	1.5
197451788	3
197451803	2.36111
197451847	2.27778
197451855	2.41667
197451969	2.5
197452042	2.11111
197452107	2.77778
197452572	1.77778
197452579	2.02778
197452741	3.22222
197453038	2.13889
197453168	2
197453209	1.5
197453380	1.63889
197453490	1.5
197453717	1.44444
197453732	2.02778
197453736	3.36111
197453763	3
197453788	2.63889
197453797	2.47222
197454009	2.72222
197454446	3.05556
197454575	2.58333
197455239	3.41667
197455357	3.44444
197455379	2.83333
197455455	2.83333
197455701	2.75
197455808	2.75
197455832	2.75
197455865	3.02778
197455942	4.86111
197456106	1.5
197456387	1.83333
197456467	1.41667
197456475	2.16667
197456717	1.61111
197456845	1.88889
197457393	2.08333
197459417	1.94444
197459876	2.80556
197459960	1.38889
197460407	0.944444
197460409	0.583333
197460627	1.75
197460635	2.27778
197471509	2.69444
197471695	2.19444
197472078	2.33333
197472807	2.30556
197473314	2.80556
197473528	3.13889
197473545	1.86111
197473665	4.58333
197473786	2.25
197473794	2
197474186	1.72222
197474207	3.05556
197474324	1.77778
197474340	1.52778
197474903	1.80556
197475140	1.55556
197475388	2.13889
197475482	0.611111
197475501	0.944444
197475698	1.86111
197475896	1.08333
197476464	1.05556
197476718	1.61111
197477061	1
197478080	2.08333
197478302	2.44444
197478633	1.5
197478636	1.83333
197478701	1.88889
197479818	2.55556
197480302	1.72222
197480454	1.52778
197480494	1.5
197480645	1.02778
197480681	1.5
197481153	1.08333
197481578	1.19444
197481642	0.972222
197481896	3.19444
197482406	0.833333
197482440	0.833333
197482695	0.916667
197482808	2.94444
197482966	1.83333
197483035	3.77778
197483151	4.02778
197483182	3.88889
197483287	3.94444
197483605	3.41667
197483777	4.08333
197484516	4.27778
197484616	4.72222
197484692	3.77778
197484878	4.16667
197484883	4.08333
197485110	6.66667
197485705	2.97222
197485709	2.52778
197485861	2.97222
197486423	3.61111
197486456	3.91667
197486559	2.97222
197486610	3.63889
197486653	3.25
197486741	2.77778
197486966	2.61111
197487025	2.36111
197487094	2.36111
197487204	2.44444
197487457	3.55556
197487519	0.611111
197487521	3.44444
197487888	2.25
197487890	1.91667
197487946	1.91667
197488022	2.13889
197488058	2.47222
197489370	0.5
197489371	0.111111
197489372	0.138889
197489384	0.944444
197489398	0.0833333
197489852	0.138889
197490388	0.638889
197490389	0.166667
197491302	0.416667
197491411	0.5
197491441	0.555556
197492364	0.305556
197492455	3.02778
197492505	1.47222
197492623	3.30556
197492817	2.88889
197493258	2.41667
197493287	2.41667
197493367	2.66667
197493969	4.16667
197494034	2.19444
197494434	1.58333
197494510	2.22222
197494598	3.91667
197494600	1.5
197494602	1.58333
197494604	1.33333
197494606	1.66667
197494608	1.69444
197494821	1.66667
197494859	1.47222
197494874	3.75
197495169	1.19444
197495415	1.27778
197495426	2.02778
197495853	1.41667
197496398	1.02778
197496633	2.55556
197496698	0.75
197496716	2.02778
197496970	1.16667
197497138	1.58333
197497168	1.36111
197497364	3.05556
197497828	1.58333
197498117	1.38889
197498759	1.38889
197498911	2.72222
197498964	1.44444
197499167	2.16667
197499223	1.05556
197499485	2
197499524	2
197499535	1.66667
197499867	1.41667
197499997	2.22222
197500116	1.30556
197500490	3.19444
197500687	2.94444
197500919	2.61111
197501120	2.36111
197501415	1.83333
197501589	2.25
197501703	2.52778
197501892	0.916667
197501893	0.472222
197501940	0.611111
197503030	0.416667
197503100	0.361111
197503583	0.972222
197503654	0.222222
197504499	0.416667
197504500	0.0555556
197504778	0.277778
197504899	0.333333
197505113	0.0555556
197505210	0.0833333
197505331	0.444444
197505433	0.0277778
197505703	1.33333
197505941	0.277778
197506172	0.222222
197506346	0.666667
197506682	0.361111
197506785	0.0277778
197506808	0.361111
197507077	1.22222
197507275	0.416667
197507352	0.416667
197507360	1.30556
197507377	0.25
197507499	0.666667
197507603	0.611111
197507847	0.25
197507873	0.527778
197507973	0.25
197508137	0.333333
197508169	0.722222
197508240	0
197508325	0.916667
197508328	1.61111
197508386	1.36111
197508809	1.88889
197509057	1.5
197509187	2.11111
197509772	2.11111
197509909	1.83333
197509959	1.63889
197510117	1.63889
197510301	2.13889
197510544	0.972222
197510897	0.138889
197510963	1.5
197510990	0.666667
197510991	0.555556
197511057	0.972222
197511301	0.611111
197511479	0.527778
197511556	0.666667
197511748	0.0833333
197511751	0.0555556
197511767	0.0833333
197511845	0.388889
197511887	0
197512116	0.111111
197512128	0.194444
197512312	0
197512634	0.111111
197512933	0.111111
197512949	0.0833333
197513627	0.972222
197513761	0.166667
197513940	0.111111
197514087	0.861111
197514291	0.944444
197514341	0.194444
197514495	0.194444
197514889	0.777778
197514975	0.666667
197515082	0.0833333
197515197	0
197515231	0.75
197515656	0.666667
197515764	0.25
197515884	0.25
197515903	1.08333
197516055	0.722222
197516288	0.305556
197516326	0.111111
197516346	1.27778
197516720	0.0555556
197516857	0.333333
197516870	0.277778
197517165	0.305556
197517849	1.66667
197517902	0.305556
197518501	0.25
197518502	3.38889
197518532	1.66667
197518543	1.47222
197518775	1.47222
197518788	1.77778
197518862	1.91667
197519029	1.30556
197519215	0.555556
197519848	0.527778
197520008	1.75
197520255	0.444444
197520340	0.527778
197520357	1.41667
197520457	0.166667
197521304	0.777778
197521552	0.194444
197521653	2.63889
197521727	1.77778
197522000	1.61111
197522032	1.55556
197522251	1.61111
197522703	2.38889
197522707	1.25
197522804	0.388889
197522805	0.416667
197522866	1.5
197522985	1.77778
197523005	1.27778
197523008	1.22222
197523011	1.36111
197523014	1.41667
197523107	0.833333
197523243	1.38889
197523547	1.66667
197523676	1.16667
197524308	2.19444
197524654	1.19444
197524722	1.19444
197524799	0.555556
197525164	1.63889
197525331	0.916667
197525410	3.88889
197525423	2.66667
197525552	2.77778
197525735	2.91667
197526178	2.75
197526696	3.11111
197526712	2.5
197526861	0.722222
197526920	1.52778
197526933	0.305556
197527043	0.25
197527599	1.05556
197528450	0.25
197528872	0.138889
197529011	0.138889
197529025	0.861111
197529079	0.694444
197529080	0.611111
197529124	0.5
197529149	0.722222
197529637	0.638889
197529769	1.02778
197529880	0.138889
197530257	0.0555556
197530361	1.08333
197530560	0.0277778
197530902	0.222222
197531064	0.861111
197531291	2.33333
197532339	1.36111
197532340	1.36111
197532696	1.88889
197532753	2
197533037	1
197533332	1
197533381	1.27778
197533574	3.86111
197533624	2.25
197533687	2.44444
197533748	2.83333
197534273	2.61111
197534309	2.33333
197534476	3.02778
197534720	0.777778
197534994	1.33333
197535129	2.38889
197535203	1.30556
197535205	1.75
197535543	2.22222
197535616	2.77778
197535774	1.19444
197535896	1.19444
197535949	2.58333
197536027	0.972222
197536413	2.80556
197537359	1.52778
197537574	1.72222
197537681	1.91667
197537705	3.16667
197538345	1.41667
197538500	1.97222
197538839	3.44444
197539247	1.69444
197539350	0.972222
197539528	0.972222
197539545	3.66667
197539593	0.638889
197540645	0.638889
197541626	1.72222
197541692	1.77778
197541850	2.22222
197542185	1.66667
197542186	1.52778
197542188	1.83333
197542190	1.52778
197542519	1.52778
197542661	1.05556
197543496	2.47222
197545577	0.611111
197545585	0.694444
197545728	0.944444
197545825	0.611111
197545841	0.861111
197545874	0.944444
197545889	0.888889
197545899	0.472222
197546009	3.44444
197546011	1.47222
197546022	1.47222
197546033	1.91667
197546067	1.61111
197546070	1.58333
197546076	1
197546079	0.583333
197546082	0.805556
197546255	1
197546405	0.5
197546461	1.25
197546492	0.25
197546707	0.361111
197546945	0.555556
197547197	0.805556
197547375	0.527778
197547378	1.55556
197547506	1.19444
197548535	1.30556
197548553	1.69444
197548694	3.05556
197548894	1.44444
197549423	2.36111
197550133	1.22222
197550537	1.75
197551133	0.944444
197551373	3.77778
197551374	1.47222
197551523	1.91667
197551847	1.91667
197552096	1.55556
197552574	1.63889
197552635	0.888889
197553061	0.805556
197555288	0.277778
197555325	1
197555490	0.666667
197555542	0.666667
197555629	2.66667
197555779	1.16667
197556683	1.30556
197556835	2.36111
197557011	1.66667
197557131	2.33333
197557157	1.86111
197557191	1.52778
197557306	2
197557797	1.47222
197557872	1.13889
197557923	3.02778
197558227	2.13889
197558648	2.91667
197558923	2.36111
197559095	2.55556
197559517	2.91667
197560188	2.33333
197560473	2.88889
197560534	0.75
197560828	0.5
197560885	0.611111
197561054	1.41667
197561090	1.16667
197561350	1.5
197561493	1.25
197562259	1.44444
197562737	0.611111
197562888	1.16667
197563196	1.08333
197563757	0.638889
197564044	1.13889
197564142	1.86111
197564471	1.13889
197564824	1.13889
197564890	2.13889
197565083	2.41667
197565464	0.583333
197565847	0.583333
197565920	2.47222
197565977	0.444444
197565985	0.444444
197566059	1.22222
197566856	0.888889
197567172	3.75
197567340	3.16667
197567349	3.33333
197567554	4.05556
197567812	3.11111
197568264	4.11111
197568433	5.30556
197568468	4.41667
197568511	4.58333
197568744	4.77778
197568918	4.55556
197569259	3.86111
197569406	3.52778
197569586	3.91667
197570253	4.19444
197570302	3.27778
197570577	2.30556
197570584	2.16667
197571433	2
197571434	2.86111
197571820	2.86111
197571911	1.38889
197571934	1.05556
197572158	1.25
197572360	1.61111
197572732	1.22222
197572752	0.805556
197573332	0.666667
197573367	0.722222
197573399	1.25
197573401	1.55556
197573472	1.08333
197574355	1.16667
197574562	1.52778
197574613	1.41667
197576035	4.66667
197576317	3.86111
197576635	3.61111
197576715	3.61111
197576808	3.97222
197576825	4.88889
197577297	4.38889
197577765	4.38889
197577789	4.55556
197577825	3.88889
197577867	3.91667
197577976	3.91667
197577991	5.72222
197578190	2.41667
197578264	2.72222
197578463	2.77778
197578677	3.11111
197579751	2.77778
197579894	3.36111
197579907	2.63889
197579955	2.44444
197579970	3.55556
197580035	1.13889
197580362	1.25
197580740	1.83333
197580847	0.638889
197581684	1.91667
197581742	0.555556
197581956	1.72222
197581961	1.02778
197582018	1
197583345	1.61111
197584019	0.416667
197584054	1.75
197584097	0.166667
197584788	0.416667
197584832	1.58333
197585586	0.5
197585726	0.944444
197585881	0.916667
197585924	0.666667
197585957	0.666667
197586436	1.22222
197586494	0.805556
197586582	0.888889
197586609	1.69444
197586642	0.75
197586693	1.16667
197586983	0.75
197587015	1
197587185	1.02778
197587292	1.44444
197587492	0.555556
197587581	2.22222
197588228	0.916667
197588483	0.833333
197588533	1.66667
197588552	0.833333
197589479	0.833333
197589571	1.16667
197589790	2.83333
197590095	2.72222
197590237	2.66667
197590333	2.47222
197590547	2.66667
197590548	2.52778
197590643	4.25
197590747	2.27778
197590860	1.63889
197591624	1.86111
197592053	1.63889
197592201	3.52778
197592525	1.75
197592731	1.86111
197593132	1.55556
197593743	2.66667
197594874	1.41667
197594979	1.30556
197595741	1
197595872	2.44444
197596898	2.52778
197597051	2.91667
197597451	3.30556
197597733	3.33333
197598029	5.36111
197598137	3.75
197598238	3.88889
197598953	3.52778
197599105	4.27778
197599213	3.19444
197599372	3.52778
197599779	2.58333
197600107	1.69444
197600158	1.69444
197600247	2.33333
197600646	2.25
197600792	1.22222
197601166	1.33333
197601169	1.33333
197601336	0.861111
197601338	0.722222
197601380	0.722222
197601520	1.22222
197601852	1.41667
197601899	0.638889
197601912	1.44444
197602966	1.08333
197602984	1.69444
197603468	1.13889
197603564	2.61111
197603788	1.72222
197603801	1.80556
197604453	1.72222
197604499	3.38889
197604627	1.30556
197604692	0.888889
197604930	1.47222
197605391	1.02778
197606222	1.5
197606837	0.722222
197606883	1.72222
197609099	1.25
197609119	1.02778
197609123	1.44444
197611296	1.55556
197611363	1.63889
197611629	2.38889
197611695	1.94444
197613852	1.77778
197614324	2.58333
197614853	2.52778
197614854	1.41667
197614905	1.30556
197615086	1.75
197615106	2.41667
197617475	1.13889
197617616	2.05556
197617866	2.75
197617980	2.44444
197618113	2.27778
197618430	3.11111
197618706	2.47222
197618953	4.11111
197618960	2.11111
197619303	3.08333
197619326	1.47222
197619409	1.66667
197620731	1.97222
197620862	2.38889
197621024	0.75
197621053	3.86111
197621054	4.02778
197621146	3.86111
197621295	3.80556
197621369	3.80556
197621564	4.08333
197621602	3.66667
197622036	5
197622149	4.38889
197622174	4.38889
197622196	4.38889
197622219	4.61111
197622266	4.47222
197622407	3.58333
197622490	3.66667
197622552	4.16667
197622626	2.63889
197622682	4.47222
197622690	1.22222
197622971	1.97222
197622985	1.41667
197623326	3.11111
197623668	1.83333
197623794	1.66667
197624176	1.61111
197624188	1.33333
197624235	3.36111
197624263	2.33333
197624386	1.97222
197624589	2.38889
197624662	10.0833
197624694	8.11111
197624825	7.88889
197624829	7.88889
197624846	7.88889
197624857	7.88889
197624868	7.88889
197624878	8.16667
197624902	9.47222
197625020	5.77778
197625164	5.55556
197625248	6.02778
197625258	6.63889
197625265	5.41667
197625360	6.38889
197625387	5.91667
197625390	6.69444
197625726	6.72222
197625913	4.52778
197625958	3.83333
197626008	4.72222
197626360	3.22222
197626389	4.08333
197626467	3.69444
197626622	2.58333
197626644	2.69444
197627101	2.86111
197627109	1.47222
197627172	1.13889
197627273	2.08333
197627294	2.44444
197627371	1.5
197627384	1.13889
197627394	1.44444
197627400	2.63889
197627445	2.22222
197627526	2.41667
197627533	3.27778
197627585	1.61111
197627586	1.61111
197627638	2.86111
197627757	2.88889
197627903	0.722222
197627907	1
197628018	0.611111
197628079	1.27778
197628127	0.75
197628130	0.694444
197628131	0.805556
197628149	0.888889
197628252	1.27778
197628272	0.972222
197628387	2.75
197628398	1.30556
197628440	1.77778
197628452	1.61111
197628457	4.66667
197628502	2.94444
197628530	3.77778
197628619	4.16667
197628640	3.83333
197628740	2.94444
197628886	3.66667
197628924	2.94444
197629067	2.47222
197629099	3.08333
197629123	4.27778
197629153	1.86111
197629345	1.72222
197629532	4.97222
197629577	3.5
197629627	3.66667
197631758	4.47222
197631833	2.16667
197631840	2.22222
197631868	3.75
197632245	2.47222
197632365	2.41667
197632527	2.69444
197632573	6.41667
197632697	3.86111
197632714	3.86111
197632750	4.08333
197633012	3.80556
197633029	4.16667
197633070	3.41667
197633230	3.30556
197633237	3
197633257	2.80556
197633456	2.80556
197633485	3.69444
197633571	2.88889
197633607	2.66667
197633609	2.66667
197633626	5.33333
197633641	4.66667
197633665	4.66667
197633694	4.66667
197633753	4.66667
197633782	4.66667
197633928	5.41667
197634145	2.66667
197634291	3.47222
197634328	2.33333
197634353	2.33333
197634411	3.05556
197634468	4.55556
197634500	5.33333
197635635	5.22222
197635641	6.69444
197635704	7
197635787	6.77778
197635800	4.66667
197635860	4.63889
197636072	5.97222
197636182	4.72222
197636191	4.72222
197636324	4.72222
197636360	5.13889
197636372	2.41667
197636475	2.5
197636497	1.80556
197636529	1.97222
197636541	1.88889
197636543	1.88889
197636558	1.88889
197636581	1.97222
197636605	1.83333
197636667	3.55556
197636786	3.25
197636790	2.05556
197636793	2.02778
197636872	3.80556
197636883	3.30556
197636915	3.13889
197636955	3.30556
197636978	3.13889
197637008	3.38889
197637086	3.38889
197637092	3.08333
197637109	0.25
197637125	0.0833333
197637127	0.111111
197637149	0.0277778
197637151	0.138889
197637158	0.5
197637174	0.305556
197637295	0.444444
197637544	2.83333
197637613	12.5556
197637680	11.6667
197638013	12
197638107	11.5278
197638542	11.9167
197638612	10.8889
197638705	11.1667
197638854	11.0833
197639318	11.0833
197639328	11.0833
197639601	11.0833
197639818	11.0833
197639863	11.0833
197640039	11.0833
197640193	11.0833
197640228	11.0833
197640264	11.4444
197640293	11.1667
197640329	11.1667
197640361	11.1667
197640362	11.1667
197640379	11.1667
197640389	11.1667
197640419	11.1667
197640428	11.1667
197640442	11.1667
197640458	11.1667
197640491	11.1667
197640512	11.3056
197640665	11.9722
197640810	11.6111
197640881	12.1944
197640910	11.6111
197640919	11.6111
197641084	12.1944
197641310	11.6111
197641378	11.6111
197641767	11.6111
197641797	11.6111
197641837	11.6111
197641936	11.6111
197642384	11.6111
197642385	11.6111
197642426	11.6111
197642515	11.6111
197642576	11.6111
197642738	11.6111
197642838	11.6111
197642930	11.6111
197642948	11.6111
197643033	11.6111
197643130	11.6111
197643295	12
197643440	11.6111
197643610	11.6111
197643650	12
197643842	12.2222
197644008	11.6111
197644161	11.8056
197644536	11.6111
197645301	11
197645573	11
197645680	11
197646257	11
197646339	11
197646371	11.1111
197646406	12.7778
197646497	12.9444
197646857	3.94444
197647237	4.52778
197647402	4.47222
197647743	4.16667
197647749	3.69444
197647757	3.63889
197647759	3.86111
197647905	1.16667
197647934	1.05556
197648581	1
197649006	1
197649248	1
197649756	1.63889
197649763	3.13889
197649773	2.05556
197649889	1.94444
197649897	2.13889
197650016	4
197650596	1.77778
197650692	2.97222
197650733	1.36111
197651139	1.36111
197651234	3.47222
197651711	2.41667
197651856	2.25
197652085	3.77778
197652170	3.5
197652183	3.19444
197652187	3.02778
197652223	2.97222
197652232	5.02778
197652404	2.83333
197652455	3.22222
197652882	3.36111
197652953	3.16667
197653165	2.61111
197654056	3.44444
197654057	4.72222
197654190	4.11111
197654238	4.33333
197654461	4.11111
197654507	4.94444
197654617	5.08333
197654683	4.77778
197654865	3.25
197655087	2.69444
197655246	3.36111
197655280	2.86111
197655813	3.44444
197655893	5.41667
197656238	3.25
197656282	2.75
197656314	3.02778
197656609	3.11111
197657313	6.94444
197657336	4.94444
197657846	4.25
197657968	4.08333
197658229	4.61111
197658754	3.80556
197658965	5.33333
197659122	4.83333
197659125	5.44444
197659127	5.30556
197659129	4.30556
197659149	4.88889
197660259	4.94444
197660299	4.27778
197660666	4.11111
197660695	2.72222
197660863	2.80556
197660880	1.63889
197660999	1.5
197661098	1
197661124	0.361111
197661442	0.472222
197661805	0.555556
197661815	0.833333
197661868	0.222222
197661881	0.222222
197661942	2.38889
197662121	1.61111
197662518	1.30556
197662519	2.27778
197662715	2.77778
197663450	2.41667
197663679	2.41667
197663874	2.77778
197664050	1.80556
197664278	1.97222
197664285	4.02778
197664593	1.88889
197664669	2
197664715	2.16667
197664725	2.30556
197665030	3.63889
197665151	1.25
197665310	1.41667
197665731	1.08333
197665770	1.25
197666266	2.97222
197666315	0.138889
197666631	0.138889
197666684	1.91667
197666694	0.694444
197666980	0.472222
197667319	3.69444
197667321	2.08333
197667434	1.86111
197667532	1.86111
197667697	2.19444
197667720	2.38889
197667723	0.388889
197667770	0.666667
197667821	0.305556
197668207	0.0555556
197668766	0.638889
197668978	1.52778
197669208	0.694444
197669211	0.75
197669297	1.52778
197669353	2.02778
197669458	0.888889
197669675	0.75
197669704	0.75
197669839	0.75
197669883	0.75
197669890	0.916667
197670136	3.36111
197670215	2.83333
197670392	3.83333
197670498	3.36111
197670503	3.36111
197670522	3.36111
197670534	4.27778
197670578	1.13889
197671155	1.13889
197671291	1.13889
197671346	1.13889
197671497	3.11111
197671766	1.72222
197672077	2.30556
197672526	3.58333
197672529	3.27778
197673249	4.44444
197673546	1.86111
197673601	2.19444
197673724	2.44444
197673834	2.22222
197673842	3.80556
197674200	2.05556
197674216	2.25
197674447	2.72222
197674556	2.11111
197674646	3.63889
197674948	0.638889
197675080	2.75
197675220	1.36111
197675252	1.61111
197675301	1.16667
197675482	2.72222
197675774	0.472222
197675852	0.361111
197676076	2.16667
197676106	0.75
197676282	0.75
197676428	1
197676663	2.72222
197677390	1.77778
197677522	2.33333
197677726	2.30556
197678139	2.91667
197678664	3.11111
197678758	2.5
197678945	2.11111
197678949	2.41667
197678985	3.36111
197679168	0.444444
197679493	0.638889
197679611	0.444444
197679613	0.194444
197679799	0.555556
197679886	2.27778
197680440	1.86111
197680530	2.47222
197681462	2.80556
197681589	2.44444
197681708	2.27778
197681833	3.02778
197682133	1.27778
197682163	3.05556
197682282	1.30556
197682458	1.25
197682686	1.33333
197682738	3.38889
197682933	1.80556
197683061	4.47222
197683228	4.55556
197683660	4.36111
197683664	4.36111
197683668	4.36111
197683676	4.36111
197683683	4.36111
197683869	4.55556
197684045	4.47222
197684586	1.33333
197684650	3.52778
197684779	2.13889
197684794	1.86111
197684827	2.25
197684968	2.27778
197685121	4.69444
197685407	1.72222
197686048	1.91667
197686469	2.22222
197686506	3.88889
197686521	2.58333
197686583	1.91667
197686703	2.52778
197686997	2.22222
197687084	2.47222
197687093	2.69444
197687179	1.61111
197687375	3.66667
197687484	1.94444
197687634	2.05556
197687954	1.69444
197687983	2.44444
197688217	1.13889
197688316	1.5
197688445	2.44444
197688456	2.27778
197688626	1.63889
197688886	1.83333
197688999	2.36111
197689188	0.638889
197689204	0.916667
197689239	0.583333
197689300	0.611111
197689318	0.777778
197689372	0.388889
197689564	0.666667
197689608	0.111111
197690031	0.111111
197690056	0.138889
197690069	0.111111
197690161	0.111111
197690192	0.111111
197690296	0.333333
197690302	0.138889
197690569	0.138889
197690620	0.138889
197690634	0.138889
197690651	0.138889
197690669	0.138889
197690715	0.388889
197690729	0.25
197690922	0.416667
197690924	0.583333
197691108	0.555556
197691417	1.5
197691477	0.527778
197692077	0.527778
197692354	1.36111
197692799	0.5
197692885	0.388889
197692895	0.777778
197692953	0.388889
197692967	0.388889
197693089	0.777778
197693104	0.388889
197693276	0.388889
197693919	0.388889
197694008	1.11111
197694128	0.388889
197694150	0.472222
197694217	0.166667
197694315	1.36111
197694335	0.611111
197694339	0.944444
197694498	1.11111
197694975	1.5
197695035	0.722222
197695071	0.333333
197695278	0.333333
197695725	0.972222
197695804	0.333333
197695839	0.333333
197696151	0.333333
197696245	0.333333
197696609	2.19444
197696714	2.33333
197696887	2.77778
197697712	2.77778
197697878	3
197698002	2.44444
197700014	2.33333
197700141	1.33333
197700185	1.55556
197700381	0.166667
197700407	0.111111
197700604	0.111111
197700633	0.111111
197701244	0.111111
197701306	0.111111
197702036	0.611111
197702075	3.13889
197702151	2.58333
197702291	3.16667
197702454	2.69444
197702629	2.69444
197702644	2.69444
197702773	3.30556
197703104	1.16667
197703411	1.72222
197703506	1.05556
197703658	1.05556
197703792	1.41667
197704043	1.05556
197704164	0.722222
197704203	2.44444
197704364	1.38889
197704393	2.02778
197704514	1.52778
197704565	1.52778
197704784	1.91667
197704925	1.72222
197704939	0.25
197705057	0.25
197705493	0.444444
197705611	0.583333
197705613	0.25
197706004	3.36111
197706158	2.83333
197706655	2.88889
197706710	2.63889
197707357	2.63889
197707548	3.02778
197707676	3.33333
197707746	3.61111
197707759	2.44444
197707962	2.30556
197708273	2.5
197708309	2
197708598	3.19444
197708670	1.41667
197709063	2.27778
197709601	1.5
197709694	1.75
197710088	1.5
197710276	1.58333
197710566	1.41667
197710587	3.13889
197710621	2.38889
197710677	2.38889
197710690	2.38889
197710693	2.38889
197710882	2.47222
197710944	2.47222
197711272	2.38889
197711377	2.47222
197711407	2.47222
197711428	2.38889
197711467	3.38889
197711480	2.88889
197711483	2.88889
197711533	2.88889
197711665	3.38889
197711686	2.38889
197711696	2.38889
197711749	2.38889
197711792	3.05556
197711927	2.94444
197712529	3.08333
197712690	2
197712700	1.61111
197713199	1.88889
197713397	4.61111
197714196	4.22222
197714335	4.27778
197714393	4.16667
197714478	6.22222
197714509	5.86111
197714524	6.05556
197714561	6.05556
197714753	5.86111
197714754	6.05556
197714908	5.86111
197715085	6.36111
197715102	5.25
197715447	4.75
197715609	5.08333
197715755	4.91667
197715880	7.52778
197716154	5.58333
197716171	5.75
197716249	5.41667
197716435	5.58333
197716452	5.91667
197716632	2.86111
197716663	2.94444
197716765	3.44444
197716831	2.86111
197716867	3.36111
197716965	2.94444
197717036	3.36111
197717097	3.19444
197717300	3.61111
197717393	3.11111
197717551	3.11111
197717671	3.11111
197717815	3.80556
197717862	3.19444
197717872	2.86111
197718028	3.55556
197718256	2.86111
197718354	3.27778
197718429	3.11111
197718437	3.11111
197718597	4.30556
197718616	3.69444
197718704	2.86111
197718805	3
197718813	4.75
197718817	2.08333
197718898	2.08333
197718974	3.77778
197719114	2.77778
197719195	2.41667
197719272	2.41667
197719347	3.11111
197719360	2.08333
197719432	2.08333
197719508	3.47222
197719619	2.77778
197719694	2.77778
197719728	2.77778
197719955	3.47222
197720027	2.08333
197720186	2.38889
197720329	0.805556
197720365	1.63889
197720454	1.41667
197720528	1.02778
197720652	1.02778
197720942	1.02778
197721069	1.30556
197721203	3.13889
197721307	2.5
197721318	2.55556
197721351	2.55556
197721398	2.36111
197721402	3.77778
197721458	1.77778
197721586	1.33333
197722005	1.58333
197722353	1.08333
197722545	1.16667
197722546	2.80556
197722614	1.69444
197722615	1.69444
197722863	1.69444
197722969	5.63889
197723726	2.63889
197724210	3.19444
197724240	2.80556
197724272	3.11111
197724791	3.38889
197725344	2.77778
197725708	4
197725827	1.02778
197725832	1.16667
197725946	4.88889
197726251	3.75
197726393	4.66667
197727077	4.86111
197727129	4.30556
197727172	5.97222
197727455	5.41667
197727496	5.22222
197727885	8.5
197727900	7.11111
197728154	6.91667
197728164	6.16667
197728167	6.16667
197728169	6.16667
197728476	6.16667
197728500	6.94444
197728697	6.44444
197728765	3.63889
197728918	4.13889
197729421	2.55556
197729695	2.72222
197729716	2.52778
197730182	1.47222
197730189	1.05556
197730610	1
197731142	1
197731218	1
197731570	1.11111
197731834	1.02778
197731897	1
197731984	1.58333
197732196	0.361111
197733006	0.388889
197733241	0.722222
197733322	2.27778
197733398	1.58333
197733552	1.61111
197733706	1.83333
197733832	1.22222
197733976	1.41667
197734237	1.69444
197734352	2.02778
197734409	1.08333
197734471	1.02778
197734639	1.30556
197734733	1.75
197734765	0.833333
197734971	1.52778
197734993	0.833333
197735092	1.41667
197735169	1.30556
197735455	0.583333
197735556	0.805556
197735805	1.22222
197735975	0.5
197736187	0.972222
197736636	0.472222
197736715	0.527778
197736859	1.94444
197736955	0.888889
197736971	0.972222
197737026	0.861111
197737027	0.861111
197737100	1.05556
197737203	1.05556
197737796	1.72222
197737821	1.08333
197738354	1.02778
197738400	1.05556
197738539	1.08333
197738796	1.27778
197739013	0.833333
197739073	2.36111
197739139	1.11111
197739152	0.694444
197739347	0.944444
197739375	2.22222
197739461	0.527778
197739576	0.805556
197739592	1.27778
197739781	0.75
197739807	0.75
197739852	1.11111
197739874	1.02778
197740175	3.19444
197740176	2.22222
197740284	2.91667
197740400	2.11111
197740643	2.44444
197740727	2.77778
197740736	3.22222
197740785	2.5
197740815	1.77778
197740893	2.13889
197741007	2.41667
197741051	0.5
197741071	1.61111
197741916	0.75
197742026	0.805556
197742027	0.638889
197742060	3.94444
197742662	5.02778
197743184	6.22222
197743465	5.94444
197743467	5.44444
197743469	5.02778
197743471	4.55556
197743675	4.69444
197743984	3.72222
197744127	3.19444
197744367	3.38889
197744393	5.72222
197744718	3.94444
197744739	3.94444
197745035	3.94444
197745429	4.97222
197745527	4.77778
197745633	4
197766813	3.80556
197767004	4
197767095	3.47222
197767098	0.361111
197767874	0.194444
197768084	1.02778
197768485	0.277778
197768699	1.61111
197768756	1.94444
197768935	1.11111
197768978	1.44444
197769231	1.80556
197769673	3.77778
197770227	1.22222
197770264	1.69444
197770806	1.88889
197770841	1.88889
197770890	1.97222
197771444	1.27778
197771480	1.80556
197771863	1.77778
197771867	1.5
197771871	2.05556
197771931	1.94444
197772330	2.61111
197773726	1.80556
197773835	1.33333
197773836	1.36111
197774070	1.5
197774152	1.11111
197774897	2.05556
197775081	0.777778
197775390	0.555556
197775538	0.638889
197775807	0.472222
197775993	0.555556
197776095	0.222222
197776152	0.444444
197776384	2.88889
197776428	2.94444
197777219	2.69444
197796059	5.16667
197796329	3.33333
197796339	3.33333
197797652	4.08333
197797671	1.69444
197798110	1.55556
197798190	2.94444
197798319	0.833333
197798637	0.75
197798809	1.33333
197799627	0.638889
197800298	1.5
197801408	0.722222
197801504	0.777778
197802062	1.36111
197803780	0.611111
197804155	2.75
197804292	1.91667
197804650	2.02778
197805017	2.69444
197805101	2.22222
197805393	2.22222
197805785	2.19444
197806266	2.94444
197807153	1.61111
197807436	1
197807596	1.55556
197807838	1.02778
197808054	1.16667
197808157	2
197808268	0.25
197808279	0.222222
197808416	1.05556
197808606	0.444444
197808656	0.583333
197808657	1.69444
197808673	1.11111
197808730	1.75
197809044	1.63889
197809313	2.66667
197809416	1.22222
197809547	0.861111
197809567	1.75
197809685	1.05556
197809760	0.277778
197809950	1.80556
197810795	0.5
197811325	2.25
197811366	1.5
197811897	2.58333
197812127	1.52778
197812357	2.19444
197812477	1.75
197812494	2.94444
197812599	1.11111
197812896	1.5
197813308	2.33333
197813786	2.61111
197813851	1.77778
197814164	1.77778
197814252	2.02778
197814375	1.36111
197815140	0.944444
197815382	1.30556
197815672	1.25
197816008	0.972222
197816041	1.38889
197816064	1
197816066	0.583333
197816687	2.13889
197816964	0.638889
197816968	0.444444
197817141	0.527778
197817568	0.722222
197817939	0.75
197818674	1.41667
197819418	1.75
197819438	1.22222
197819518	1.25
197819668	2.05556
197819869	1.33333
197820526	0.805556
197820776	4.41667
197820847	2.58333
197820868	3.19444
197820886	3.05556
197822058	3.16667
197822201	3.02778
197822214	3.52778
197822777	3.36111
197823064	2.13889
197823183	2.58333
197823451	1.63889
197823639	1.75
197823866	2.5
197823868	0.472222
197824747	0.388889
197824845	1.02778
197824858	0.75
197825493	0.944444
197825569	0.416667
197825573	0.5
197825608	1.69444
197826166	0.888889
197826551	0.972222
197826673	0.611111
197826843	0.861111
197826864	2.38889
197827055	1.97222
197827293	2.38889
197827409	2.38889
197827427	2.22222
197827455	2.47222
197827516	1.75
197827726	1.66667
197827738	3.33333
197827862	1.33333
197828202	1.33333
197828227	4.27778
197828476	2.27778
197828484	2.55556
197828602	2.41667
197828731	3.41667
197829041	1.97222
197829044	2.58333
197829133	1.11111
197829136	1.11111
197829147	1.11111
197829292	1.44444
197829464	1.72222
197829515	2.66667
197829734	1.47222
197829894	3
197829899	2
197829915	2
197830312	2
197830990	3.47222
197831042	1.52778
197831360	2.38889
197831506	1.52778
197831556	2.08333
197831748	2.55556
197831851	4.55556
197831896	2.72222
197832072	2.41667
197832346	2.91667
197832819	3.13889
197833420	2.27778
197833621	2.88889
197833684	3
197833912	3.55556
197834007	1.77778
197834705	2.19444
197834785	1.91667
197834808	1.75
197834814	1.77778
197834820	1.08333
197834894	1.36111
197834913	0.666667
197835411	0.416667
197835467	0.666667
197835542	1.13889
197835584	0.694444
197835656	1.05556
197835770	0.638889
197835879	0.916667
197836689	0.888889
197836693	1.41667
197837194	0.833333
197837495	0.722222
197837612	1.91667
197837681	0.722222
197837875	2.33333
197838284	1.63889
197838789	8.47222
197839040	7.36111
197839455	7.16667
197839564	7.36111
197839720	7.63889
197839981	9.16667
197840422	6.91667
197840456	6.91667
197841674	6.91667
197841678	7.41667
197841980	6.11111
197842142	5.86111
197842545	6.77778
197842571	5.80556
197842575	5.91667
197842671	5.72222
197843315	5.75
197843398	8.02778
197843506	5.69444
197843541	8.72222
197843649	7.83333
197843653	7.27778
197844008	7.94444
197844026	8.33333
197844160	7.52778
197844453	7.02778
197845279	7.52778
197845335	5.80556
197845481	5.80556
197845482	6.33333
197845511	5.55556
197845935	5.55556
197845973	5.58333
197845997	5.94444
197846038	6.19444
197846158	7
197846469	6.97222
197846546	6.77778
197846654	6.77778
197846821	6.77778
197846911	6.77778
197847163	7.27778
197847178	6.77778
197847283	6.77778
197847322	7.27778
197847436	6.77778
197847518	6.77778
197847658	7.22222
197847659	5.88889
197847662	5.88889
197847669	5.88889
197847688	6.41667
197847700	6.36111
197847781	6.72222
197848029	5.16667
197848034	5.5
197848125	5.30556
197849460	2.86111
197849975	3.94444
197850136	3.41667
197850887	3.66667
197851686	3.88889
197851809	3.33333
197851824	3.02778
197853692	2.55556
197853861	4.97222
197853916	2.83333
197854018	2.61111
197854034	2.36111
197854056	2.05556
197854186	2.08333
197854419	3
197854496	1.80556
197854523	1.80556
197854525	1.80556
197854533	1.80556
197854537	1.97222
197854545	1.88889
197854779	3.41667
197854846	3.02778
197854913	3.11111
197854968	3.55556
197855110	2.75
197855466	3.11111
197855576	2.75
197855660	2.88889
197855665	3.11111
197855825	3.22222
197855912	2.86111
197856028	2.66667
197856466	2.16667
197856696	2.16667
197856872	2.66667
197856936	3.27778
197857065	3.5
197857141	3.38889
197857166	2.88889
197857431	2.88889
197857437	2.88889
197857439	2.88889
197857573	4.13889
197857704	4.27778
197857705	1.19444
197857706	2.16667
197857712	1.61111
197857713	1.61111
197857715	3.94444
197857861	4.08333
197858001	3.08333
197858064	3.08333
197858065	3.08333
197858091	3.08333
197858171	3.08333
197858172	3.83333
197858173	3.33333
197858213	3.33333
197858218	3.80556
197858220	2.58333
197858223	4.52778
197858236	3.08333
197858373	3.08333
197858702	3.08333
197858708	3.08333
197858761	3.41667
197859076	4.55556
197859120	4.16667
197859124	4.38889
197859156	4.05556
197859165	4.19444
197859306	4.05556
197859317	4.05556
197859433	4.19444
197859465	4.05556
197859592	4.05556
197859606	4.05556
197860332	4.05556
197860534	4.05556
197860610	4.05556
197860681	4.05556
197860706	5.22222
197860784	1.86111
197861663	1.91667
197861827	2.80556
197861941	7.63889
197861955	5.88889
197861975	5.83333
197862123	5.83333
197862126	5.83333
197862240	5.83333
197862306	5.83333
197862414	5.83333
197862607	5.83333
197862638	5.83333
197862773	5.83333
197862971	5.83333
197863081	5.83333
197863752	5.83333
197863847	5.83333
197863886	6.16667
197864185	4.44444
197864216	5.08333
197865026	6.11111
197865027	4.88889
197865028	4.75
197865043	5.41667
197865087	4.63889
197865340	4.77778
197865489	4.30556
197865579	4.30556
197865685	4.58333
197865726	5
197865865	4.36111
197865867	4.63889
197866174	3.61111
197866280	4.11111
197866321	4.19444
197866460	3.72222
197866462	3.80556
197866531	3.66667
197866534	4
197866561	4.69444
197866579	4.30556
197866626	4.94444
197866924	7.83333
197867223	3.08333
197867642	3.97222
197867643	2.97222
197867753	2.75
197867836	2.61111
197868167	2.61111
197868405	3.38889
197868585	3.25
197869069	3.47222
197869081	4.52778
197869504	3.69444
197869666	3.97222
197869678	3.16667
197869731	3.16667
197869925	3.16667
197869986	3.16667
197870001	3.41667
197870277	3.72222
197870348	2.75
197870358	2.75
197870473	2.83333
197870477	2.77778
197870479	4.27778
197870489	2.55556
197870495	2.44444
197870503	2.61111
197870505	3.75
197870511	3.58333
197870513	4.94444
197870517	3.41667
197870519	4.22222
197870521	4.02778
197870523	4.02778
197870524	4.02778
197870826	4.44444
197870975	3.75
197871141	1.66667
197871143	1.72222
197871182	2.27778
197871313	0.5
197871420	1.08333
197871462	0.666667
197871491	0.694444
197871559	1.16667
197871658	1.16667
197871660	0.944444
197871668	3.27778
197871711	3.33333
197871716	3.11111
197871791	3.25
197871792	3.08333
197871826	3.75
197871835	5.72222
197872176	4.05556
197872189	3.08333
197872238	2.88889
197873707	2.88889
197873722	2.05556
197873779	1.91667
197874043	1.41667
197874110	1.75
197874130	1.27778
197874195	2.11111
197874287	3
197874434	1.97222
197874440	1.91667
197874481	1.97222
197874575	2.13889
197874823	2.13889
197874835	2.41667
197875328	5.61111
197875340	4.52778
197875350	3.94444
197875359	3.83333
197875450	3.83333
197875802	5.05556
197875892	4.91667
197876133	3.91667
197876195	3.91667
197876514	3.91667
197876710	3.91667
197876718	3.91667
197876954	3.91667
197877101	3.91667
197877243	4.13889
197877373	3
197877648	3.83333
197877997	3.63889
197878455	3.72222
197878593	2.80556
197878736	2.80556
197878828	2.80556
197879024	2.80556
197879261	2.80556
197879315	3.22222
197879660	2.80556
197879956	2.80556
197880036	3.97222
197880082	3.61111
197880180	2.69444
197880200	1.55556
197880300	1.77778
197881159	0.527778
197881705	0.777778
197881998	1.19444
197882134	0.916667
197882280	2.38889
197882620	1.94444
197882705	2.22222
197884223	1.69444
197884641	3.02778
197884705	1.55556
197884890	1.55556
197885415	2.38889
197885921	1.08333
197886160	1
197886514	0.833333
197887005	0.666667
197887191	0.638889
197887546	1.27778
197887563	0.638889
197887639	0.916667
197887658	0.888889
197887698	0.583333
197887911	0.666667
197888033	1.16667
197888035	1.83333
197888073	1.44444
197888129	1.41667
197888424	1.41667
197888571	1.52778
197888738	1.41667
197888850	1.41667
197888852	2.80556
197888962	2.83333
197889150	5.55556
197889522	3.80556
197889610	3.66667
197889634	3.86111
197889692	4.16667
197889736	4.27778
197889747	2.77778
197890130	2.61111
197890170	3.55556
197890597	2.44444
197890606	2.91667
197890656	3.25
197890739	4.36111
197890916	2.97222
197891044	4.05556
197891125	2.83333
197891128	2.86111
197891136	3.02778
197891209	3.38889
197891693	1.58333
197891908	2.5
197892319	1.94444
197892439	0.333333
197892638	1.27778
197892679	2.77778
197892874	1.38889
197892968	1.36111
197893312	2.97222
197893621	3.72222
197893945	4.08333
197893991	2.97222
197893992	2.30556
197894204	1.80556
197894269	1.72222
197894289	2.66667
197894402	1.66667
197894408	2.02778
197894679	1.75
197894702	2.30556
197894807	2.08333
197894841	2.41667
197895100	2.25
197895128	2.38889
197895383	2.55556
197895640	1.16667
197895944	3.33333
197895970	2.63889
197895981	2.86111
197896024	2.22222
197896717	3.22222
197896738	2.44444
197896778	2.33333
197896792	2.02778
197896902	2.55556
197897158	2.30556
197897259	0.916667
197897277	1.72222
197897283	0.0555556
197897814	0.0833333
197897851	0.166667
197898020	1.55556
197898087	1.13889
197898262	1.11111
197898374	1.86111
197898578	1.44444
197898584	1.44444
197898647	1.47222
197898698	2.11111
197898767	0.222222
197898804	0.277778
197898812	1.27778
197898813	0.361111
197898890	0.361111
197899235	0.611111
197899597	0.555556
197900107	0.222222
197900412	0.277778
197900550	0.444444
197900553	0.333333
197900710	0.638889
197900747	0.305556
197900849	0.166667
197900909	0.333333
197900960	0.75
197901001	1
197901037	1.08333
197901225	1.33333
197901237	1.08333
197901240	0.916667
197901429	0.916667
197901532	1.55556
197901603	0.166667
197901606	0.305556
197901694	1.02778
197901697	0.75
197901976	0.722222
197902298	0.805556
197902566	1.36111
197902678	0.861111
197902892	0.805556
197903010	0.805556
197903011	2.33333
197903553	2.08333
197903661	2.16667
197903790	1.86111
197904190	2.13889
197904194	2.91667
197904201	2.05556
197904205	1.77778
197904209	1.77778
197904213	1.77778
197904217	2.47222
197904221	2.58333
197904244	1
197904248	0.583333
197904253	1.19444
197904507	0.388889
197904746	0.416667
197904832	0.361111
197904985	1
197905111	0.305556
197905167	0.25
197905280	0.472222
197905418	0.305556
197905731	0.666667
197905891	0.305556
197905908	0.833333
197905943	0.25
197906185	0.611111
197906472	1.44444
197907042	1.11111
197907185	0.916667
197907726	0.861111
197907806	0.833333
197907908	2.02778
197907934	0.75
197908283	1.13889
197908474	0.888889
197908555	1.22222
197908867	1.30556
197908972	1.11111
197909013	0.861111
197909065	0.944444
197909093	0.833333
197909250	1.41667
197909395	2.36111
197909460	1.47222
197909495	1.27778
197909594	1.47222
197909750	2.77778
197909930	0.583333
197910054	0.666667
197910100	1.63889
197910228	1.38889
197910234	0.472222
197910256	0.75
197910417	0.472222
197910445	0.472222
197910654	2.44444
197910685	1.94444
197910885	1.94444
197910905	1.94444
197910907	1.75
197911156	4.5
197911211	3.36111
197911270	2.77778
197911334	2.44444
197911339	2.33333
197911564	2.33333
197911620	2.33333
197911750	2.33333
197911870	3.22222
197912101	2.33333
197912167	2.33333
197912180	2.86111
197912233	2.33333
197912266	2.33333
197912410	2.33333
197912625	2.83333
197912657	2.33333
197912671	2.41667
197912712	3.83333
197912719	2.66667
197912720	2.5
197912753	4.05556
197912853	2.83333
197912899	3
197912969	2.83333
197913179	4.94444
197913198	3.02778
197913273	3.02778
197913911	3.02778
197914034	6.27778
197914152	3.88889
197914185	1.22222
197914239	2.44444
197914272	2.58333
197914949	2.16667
197915148	2.02778
197915311	5.11111
197915501	2.58333
197915753	2.58333
197915858	2.83333
197915933	2.94444
197916132	3.05556
197916133	4.5
197916160	5.19444
197916417	4.91667
197916536	4.66667
197916666	5.44444
197916686	4.86111
197916948	4.86111
197917082	4.97222
197917083	6.41667
197917209	6.33333
197917500	3.58333
197917635	3.47222
197917747	3.47222
197917865	3.66667
197918220	5.86111
197918288	1.69444
197918340	1.69444
197918383	1.69444
197918464	3.36111
197918474	2.91667
197918533	1.77778
197918535	1.77778
197918758	2.27778
197918847	1.44444
197918898	1.44444
197918961	1.88889
197919179	0.75
197919183	0.5
197919190	0.333333
197919227	0.166667
197919243	1.61111
197919562	1.05556
197919616	1.05556
197919629	1.05556
197919640	1.55556
197919788	1.63889
197919874	1.55556
197919947	2.16667
197919970	2.91667
197920177	1.58333
197920188	1.58333
197920192	2.08333
197920261	3.08333
197920264	2.58333
197920273	2.52778
197920348	4
197920629	2.41667
197920654	2.13889
197920812	2.63889
197920813	1.63889
197920827	1.55556
197920902	2.52778
197920933	0.416667
197920963	0.472222
197920995	0.25
197921133	0.666667
197921142	0.861111
197921220	0.277778
197921257	0.361111
197921268	0.583333
197921424	0.694444
197921757	0.138889
197921776	0.916667
197921777	0.694444
197921790	0.333333
197921859	1.36111
197921879	0.722222
197921926	0.333333
197921981	1.30556
197922003	0.555556
197922100	0.25
197922536	0.777778
197922537	0.444444
197922732	0.333333
197922790	0.916667
197922837	0.277778
197922916	0.361111
197922937	0.277778
197922945	0.833333
197923082	0.0833333
197923471	0.166667
197923658	1.25
197923839	0.833333
197923929	1.08333
197924142	2.91667
197924227	1.08333
197924250	1.08333
197924354	2.41667
197924410	2.72222
197924825	3.97222
197924979	2.83333
197925210	2.66667
197925423	3.02778
197925461	2.63889
197925603	4.27778
197925619	2.33333
197925800	1.77778
197925909	2.19444
197925913	1.75
197926100	2.27778
197926145	2.58333
197926274	1.5
197926290	2.41667
197926753	3.02778
197926950	2.58333
197927259	3.55556
197927290	4.61111
197927302	4
197927304	3.63889
197927306	3.63889
197927308	4.05556
197927310	4.25
197927312	4.08333
197927314	5.61111
197927316	5.91667
197927513	6.19444
197927599	6
197927662	7.33333
197927784	7.88889
197927932	8.02778
197927938	9.38889
197927958	8.61111
197927961	8.30556
197927965	8.08333
197927971	7.86111
197927980	7.63889
197927983	7.41667
197927984	7.41667
197928079	8
197928182	6
197928187	5.63889
197928306	5.69444
197928480	7.38889
197928722	1.75
197928764	2.27778
197928796	1.52778
197928906	1.52778
197929013	1.61111
197929016	3.41667
197929393	0.861111
197929555	0.805556
197929566	0.527778
197929661	0.444444
197929775	1.36111
197929793	0.527778
197929912	0.666667
197929960	0.277778
197929970	0.416667
197930107	1.30556
197930237	0.444444
197930360	0.583333
197930473	0.527778
197930668	1.80556
197930861	1
197930958	0.861111
197930976	1.02778
197931008	1.38889
197931114	1.05556
197931216	1.5
197931598	1.44444
197931667	1.41667
197931732	0.75
197931836	1.16667
197932001	1.52778
197932309	2.75
197932667	1.22222
197932858	1.11111
197933047	1.47222
197933197	1.19444
197933198	2.69444
197933219	1.83333
197933294	1.30556
197933324	1.44444
197933476	2.13889
197933589	1.25
197933883	2.16667
197933884	0.583333
197933936	1.66667
197934104	0.222222
197934202	0.722222
197934268	0.361111
197934329	0.138889
197934367	1.97222
197934498	1.61111
197934540	1.47222
197934558	1.47222
197934659	1.47222
197934672	1.47222
197934707	1.47222
197934837	1.47222
197934873	1.47222
197934874	1.47222
197934885	1.47222
197934886	2
197934897	0.472222
197934920	0.472222
197934987	0.555556
197935003	0.555556
197935116	1.47222
197935136	0.666667
197935240	0.75
197935241	0.666667
197935595	0.666667
197935960	1.30556
197936402	1.22222
197937410	3.44444
197937464	3.41667
197937665	3.44444
197937666	5.30556
197937812	5.47222
197937926	7.19444
197937986	7.72222
197938060	8.33333
197938145	6.75
197938182	6.75
197938541	6.94444
197938543	6.91667
197938544	6.58333
197938547	10.2222
197938785	9.86111
197938795	9.86111
197938835	12.0833
197939741	9.13889
197939769	9.13889
197939956	9.13889
197940113	9.13889
197940703	9.13889
197940808	9.13889
197940858	9.13889
197940954	9.38889
197941012	9.27778
197941032	14.8611
197941103	6.16667
197941959	5.66667
197942160	3.91667
197942338	5.02778
197942370	4.52778
197942409	4.52778
197942827	8.52778
197942830	6.13889
197943016	6.13889
197943323	6.13889
197943351	6.13889
197943876	6.52778
197944318	5.08333
197944324	5.61111
197944344	4.16667
197944453	5.02778
197944701	2.16667
197944813	2.75
197944856	2.19444
197944873	3.16667
197944907	2.33333
197944940	2.16667
197945085	2.66667
197945750	3.5
197945932	4.75
197946028	5.69444
197946092	4.02778
197946223	4.52778
197946420	4.52778
197946428	4.05556
197946549	4.97222
197946703	5.55556
197946752	4.22222
197946917	3.80556
197947353	7.16667
197947597	3.16667
197947608	3.30556
197947648	3.88889
197947702	4.16667
197947928	2.61111
197948178	2.47222
197948187	2.66667
197948539	2.88889
197948720	0.944444
197948760	0.944444
197948827	2.30556
197948909	1.77778
197949000	2.19444
197949025	1.5
197949431	1.63889
197949516	1.75
197949610	0.611111
197949619	0.861111
197949817	2.19444
197949855	1.5
197949900	1.19444
197949901	1.36111
197950062	2.52778
197950664	0.833333
197950704	2.33333
197950815	1.36111
197951537	1.36111
197951563	1.52778
197951589	1.38889
197951677	0.805556
197952023	0.611111
197952146	1.19444
197952423	0.333333
197952450	0.75
197952500	1.77778
197952541	0.833333
197952665	1.02778
197953631	0.861111
197953967	1.88889
197954031	0.5
197954159	1.69444
197954265	0.638889
197954396	5.77778
197954409	4.52778
197954690	4.86111
197954909	4.83333
197954990	5.77778
197955011	5.13889
197955115	4.97222
197955274	4.97222
197955579	5.16667
197955584	5.97222
197955598	2.58333
197955620	2.66667
197955624	2.38889
197955628	4.58333
197955636	3.33333
197955640	3.19444
197955644	3.33333
197955652	3.19444
197955848	2.47222
197956122	2
197956314	3.5
197956388	3.5
197956554	3.5
197956594	3.88889
197956767	3.33333
197957049	3.33333
197957104	5.22222
197957120	2
197957397	2
197957596	5.33333
197958094	4.19444
197958226	4.22222
197958673	4.19444
197958675	4.02778
197958677	4.22222
197958681	4.38889
197958683	2.55556
197958693	2.19444
197959166	0.75
197959234	0.5
197959351	0.75
197959770	0.583333
197959887	1.08333
197959933	0.583333
197960197	0.666667
197960270	1.08333
197960299	1.77778
197960338	1.02778
197960432	1.02778
197960617	1.02778
197960976	1.02778
197960991	1.02778
197960993	1.02778
197961000	2.08333
197961086	1.02778
197961138	2.02778
197961245	2.08333
197961466	1.52778
197961698	1.52778
197962083	2.97222
197962133	3.52778
197962223	3.55556
197962225	3.36111
197962568	3.22222
197962584	3.41667
197962931	3.38889
197963118	4.38889
197963122	1.52778
197963168	1.61111
197963591	3.55556
197963608	2.02778
197963794	2.02778
197963795	2.22222
197964187	2.69444
197964221	0.916667
197964241	0.111111
197964422	0.222222
197964438	2.25
197964792	1.88889
197965069	1.63889
197965317	2
197965330	1.86111
197965332	1.75
197965349	1.44444
197965543	1.44444
197965634	4.83333
197965690	2.27778
197965718	2.86111
197965825	2.25
197965942	2.11111
197965968	2.11111
197966039	2.11111
197966133	2.77778
197966168	2
197966193	3.02778
197966501	2.88889
197966706	2.66667
197966708	2.66667
197966853	6.55556
197966869	1.72222
197966986	1.58333
197967008	1.58333
197967058	2.08333
197967629	1.33333
197967749	1.36111
197967899	1.58333
197967905	0.25
197968012	1.36111
197968047	0.416667
197968275	0.138889
197968292	1.38889
197968315	0.722222
197968337	0.694444
197968445	0.861111
197968476	0.583333
197968482	0.583333
197968495	0.583333
197968496	0.583333
197968790	0.833333
197968897	0.25
197968913	0.805556
197968938	0.0833333
197968960	0.0833333
197969175	0.861111
197969409	0
197969508	0
197969525	0
197969934	0.0277778
197969976	0
197970032	0
197970040	0.0277778
197970069	0
197970116	0.0555556
197970151	0.0277778
197970157	0.583333
197970285	0.111111
197970506	0.277778
197970572	0.222222
197970845	0.361111
197970933	0.111111
197970962	0.166667
197970964	0.166667
197971031	0.333333
197971127	0.722222
197971230	0.527778
197971352	0.388889
197971353	0.444444
197971438	2.91667
197971485	1.33333
197971590	1.27778
197971845	2.05556
197971849	2.13889
197971984	1.5
197972173	1.33333
197972286	2.61111
197972361	1.75
197972408	1.47222
197972698	1.47222
197972773	1.61111
197972775	1.83333
197972777	1.83333
197972779	1.94444
197972781	5.83333
197972783	4.55556
197972837	5.36111
197972957	4.13889
197972965	4.13889
197972979	4.91667
197973102	4.13889
197973119	4.22222
197973165	4.30556
197973216	4.19444
197973232	4.19444
197973296	4.44444
197973297	4.27778
197973302	4.19444
197973397	4.63889
197973448	4.27778
197973544	6
197973557	5.33333
197973667	5.33333
197973694	5.77778
197973999	6.44444
197974012	6.61111
197974282	6.91667
197974372	6.44444
197974450	6.44444
197974475	6.63889
197974488	4.30556
197974530	4.02778
197974748	5.41667
197974775	4.08333
197974921	3.63889
197974930	3.75
197974961	5.80556
197975039	4.63889
197975045	4.63889
197975199	4.97222
197975259	6.44444
197975358	5.5
197975398	5.75
197975405	4.91667
197975439	4.58333
197975551	4.66667
197975743	5
197975746	4.80556
197975830	4.19444
197975852	4.19444
197975981	4.44444
197975988	3.69444
197976037	4.47222
197976235	4.33333
197976275	4.19444
197976475	4.19444
197976479	2.38889
197976489	2.47222
197976493	0.972222
197976505	0.75
197976509	4.08333
197977334	3.47222
197977403	3.58333
197977472	4.11111
197977799	3.83333
197977895	5.33333
197977899	3.16667
197977909	3.16667
197977919	3.36111
197977985	4.5
197977987	4.44444
197977991	3.83333
197978264	3.94444
197978286	2.72222
197978296	2.38889
197978298	2.11111
197978541	3.52778
197978576	3.69444
197978596	4.52778
197978650	4.77778
197978793	4.44444
197978797	3.58333
197978798	4.05556
197978878	2.97222
197978934	4.58333
197978989	4.33333
197978990	3.94444
197979011	3.11111
197979013	3.11111
197979310	4.19444
197979347	6.05556
197979386	5.66667
197979493	6.05556
197979606	5.86111
197979608	5.33333
197979610	5.33333
197979685	5.52778
197979688	5.22222
197979691	7.63889
197979702	5.05556
197979796	4.63889
197979822	5.36111
197979926	4.19444
197979932	4.19444
197979954	4.58333
197980050	4.19444
197980059	5.19444
197980091	5.25
197980092	4.94444
197980123	4.91667
197980265	5.08333
197980277	5.30556
197980326	5.16667
197980391	4.16667
197980393	4.75
197980591	5.19444
197980595	3.41667
197980650	3.69444
197980659	2.86111
197980734	2.86111
197980812	2.86111
197980831	3.25
197980897	3.55556
197980971	3.47222
197981039	3.63889
197981214	4.52778
197981304	3.44444
197981306	3.08333
197981432	5
197981489	4.86111
197981496	3.91667
197981552	4.25
197981724	4.25
197981794	4.02778
197981870	4.16667
197981904	3.63889
197981912	3.94444
197982016	3.33333
197982028	3.33333
197982046	3.88889
197982055	3.33333
197982171	3.44444
197982249	6.02778
197982415	3.27778
197982515	3.80556
197982611	3.38889
197982723	3.63889
197982805	3.69444
197983433	3.5
197983478	4.66667
197983540	3.69444
197983647	3.69444
197983690	4.38889
197983716	5.36111
197983773	4.22222
197983790	4.08333
197983832	5.22222
197983845	5.36111
197983885	4.25
197983923	3.80556
197984025	3.69444
197984190	4.11111
197984233	3.38889
197984314	3.97222
197984440	3.72222
197984464	4.27778
197984614	4.13889
197984648	4.27778
197984757	5.05556
197984771	6
197984823	3.61111
197984869	5.08333
197984877	4.55556
197984904	4.05556
197984911	4.05556
197984922	4.05556
197984923	4.05556
197984940	4.30556
197985003	2.91667
197985019	2.91667
197985040	4.72222
197985081	4
197985082	4
197985083	4.19444
197985087	5.38889
197985111	4.55556
197985150	4.38889
197985210	3.47222
197985241	3.13889
197985267	2.97222
197985357	5.02778
197985405	4.72222
197985473	2.97222
197985542	2.97222
197985549	2.97222
197985624	2.97222
197985688	2.97222
197985763	2.97222
197985817	3.30556
197985828	2.97222
197985829	3.72222
197985895	3
197985897	2.66667
197986010	2.66667
197986065	2.91667
197986088	2.66667
197986117	2.66667
197986216	2.66667
197986312	2.69444
197986330	3.66667
197986351	4.5
197986412	3.66667
197986440	3.19444
197986464	3.55556
197986565	3.80556
197986674	3.30556
197986805	3.44444
197986924	4.86111
197986941	4.61111
197986973	4.61111
197986980	4.41667
197987021	4.66667
197987230	6
197987333	4.13889
197987395	4.11111
197987425	3.25
197987439	3.36111
197987564	2.69444
197987689	3.27778
197987995	3.16667
197988082	2.77778
197988088	3.22222
197988174	1.41667
197988175	1.61111
197988197	1.5
197988233	1.61111
197988304	1.83333
197988519	2.88889
197988529	2.05556
197988750	2.27778
197988809	3.75
197988869	1.86111
197989006	3.13889
197989030	3.44444
197989069	2.69444
197989199	2.72222
197989216	3.44444
197989276	3.63889
197989280	2.08333
197989284	2.05556
197989291	2.05556
197989324	2.44444
197989333	0.861111
197989391	3.38889
197989426	2.66667
197989443	2.38889
197989453	2.38889
197989458	2.38889
197989465	2.75
197989538	3.22222
197989582	3.58333
197989631	3
197989674	2.88889
197989697	4.97222
197989894	3.11111
197989899	2.77778
197989906	2.88889
197989979	3.61111
197990023	4.77778
197990072	4.47222
197990115	3.86111
197990138	4.5
197990472	3.61111
197990613	3.47222
197990770	3.02778
197990831	4.72222
197990904	5.97222
197991017	5.55556
197991329	6.80556
197991531	5.61111
197991722	5.30556
197991761	5.5
197991906	6.38889
197991933	4.19444
197991996	5.36111
197992179	5.66667
197992483	6.02778
197992549	5.75
197992611	5.75
197992889	5.75
197992921	5.75
197992944	5.75
197993016	3.55556
197993300	3.08333
197993386	3.08333
197993390	3.75
197993414	2.97222
197993467	3
197993585	3.27778
197993589	2.86111
197993590	3.11111
197993707	3.11111
197993871	1.33333
197993902	2.36111
197993967	2.52778
197994227	2.44444
197994292	3.72222
197994340	2.91667
197994347	4.08333
197994426	2.44444
197994471	5.58333
197994504	4.02778
197994612	3.66667
197994633	3.36111
197994732	3.36111
197994772	5.72222
197994822	4.44444
197994950	4.44444
197994963	4.44444
197995012	4.44444
197995068	4.44444
197995102	2.83333
197995118	6.41667
197995278	3.72222
197995388	3.80556
197995429	4
197995478	5.25
197995696	3.55556
197995715	3.55556
197995769	3.91667
197996104	4.22222
197996215	3.94444
197996478	3.44444
197996491	3.69444
197996521	4.11111
197996527	3.55556
197996643	3.27778
197996776	2.69444
197996828	3.25
197996938	2.33333
197996939	2.86111
197996964	2.13889
197996992	2.25
197996998	1.58333
197996999	5.63889
197997027	5.13889
197997078	5.22222
197997255	5.52778
197997307	5.13889
197997320	5.13889
197997355	5.72222
197997375	5.13889
197997585	5.13889
197997797	8
197997830	5.05556
197998032	5.61111
197998070	3.83333
197998123	5.30556
197998198	6.33333
197998233	3.44444
197998335	2.58333
198009721	2.41667
198009797	2
198010185	6.55556
198013779	5.38889
198013831	5.38889
198013833	4.63889
198014074	5.19444
198014466	3.91667
198014503	3.41667
198014534	4.88889
198014849	3.38889
198015238	3.05556
198015258	3.36111
198015276	3.25
198034947	3.58333
198047899	3.19444
198047903	3.05556
198047927	3.11111
198049492	2.80556
198049931	3.72222
198050653	2.80556
198050721	2.77778
198050927	3.36111
198050928	2.19444
198051068	2.33333
198051237	2.66667
198051397	3.77778
198060729	2.94444
198060739	4.5
198061082	4.22222
198061093	5.30556
198061167	5.30556
198061168	5.13889
198061173	5.13889
198061187	5.33333
198061197	5.13889
198061200	5.13889
198061202	5.33333
198061203	5.13889
198061204	9.11111
198061225	2.66667
198061228	2.19444
198061232	2.02778
198061239	1.97222
198061280	2.66667
198061299	1.55556
198061320	1.5
198061492	1.38889
198061501	1.5
198061519	0.0277778
198061524	0
198061534	3.75
198061563	5.47222
198061567	5.11111
198061568	5.11111
198061600	5.11111
198061645	4.61111
198061646	6.38889
198061697	6.19444
198061703	4.75
198061707	3.63889
198061712	3.30556
198061718	3.22222
198061905	2.91667
198061908	2.36111
198061910	6.91667
198061918	2.66667
198061920	2.66667
198061923	2.66667
198061926	2.66667
198061953	2.05556
198062496	2.63889
198062504	0.527778
198062549	1.61111
198062557	0.944444
198062568	0.944444
198062569	0.944444
198062690	2.08333
198062707	0.0555556
198062741	0.638889
198062746	0.138889
198062763	0.138889
198062838	0.472222
198062994	0.972222
198063101	0.194444
198063107	0.222222
198063146	0.416667
198063329	0.166667
198063427	0.0277778
198063472	0.0277778
198063482	1.13889
198063548	1.5
198063560	1.47222
198063569	1.25
198063583	0.666667
198063941	0.666667
198063976	1.02778
198064058	0.194444
198064065	2.47222
198064167	2.72222
198064175	2.47222
198064238	2.47222
198064243	2.72222
198064421	2.91667
198064493	2.36111
198064513	2.19444
198064525	0.833333
198064544	0.25
198064616	0.472222
198064632	1.36111
198064652	1.16667
198064653	0.944444
198068952	1.02778
198069045	0.527778
198069115	0.861111
198069443	0.777778
198069500	0.833333
198069624	0.555556
198069798	0.555556
198071834	0.805556
198071856	0.388889
198071857	0.222222
198071875	0.555556
198071917	0.305556
198071928	0
198071931	0
198072001	0.222222
198072149	0
198072234	0
198072337	0.194444
198072364	0.111111
198072401	0.527778
198072415	2.27778
198075334	1.86111
198075400	1.72222
198075426	1.77778
198075807	1.13889
198075854	1.61111
198078291	2.88889
198078730	1.88889
198079535	1.91667
198079544	1.72222
198079552	3.22222
198079568	1.83333
198079584	1.66667
198079606	1.83333
198079672	2.08333
198079673	0.777778
198079843	0.75
198079904	0.916667
198079924	0.0555556
198079932	0
198079933	0
198079947	0
198079962	2.52778
198079972	2.11111
198079981	2.27778
198079982	2.11111
198079991	2.55556
198080021	3.19444
198080049	2.88889
198082272	2.88889
198082352	3.25
198082507	3.02778
198082649	3.11111
198082673	2.77778
198082753	3.36111
198082983	2.22222
198083162	2.22222
198083360	1.86111
198083443	3.27778
198083570	0
198083583	0
198083837	2.22222
198083863	0.638889
198084029	0.638889
198084105	0.916667
198084120	1.44444
198084180	0.361111
198084382	0.361111
198084412	1.88889
198084575	1.52778
198084610	1.38889
198084646	1.27778
198084668	2.55556
198084680	1.94444
198084685	1.58333
198084686	0.583333
198084688	2.11111
198084714	1.61111
198084762	1.41667
198084768	1.41667
198084864	1.77778
198084902	1.88889
198084909	0.25
198084974	0.25
198084988	2.94444
198085087	1.41667
198085088	2.22222
198085105	2.08333
198085156	2.63889
198085273	3.08333
198085334	1.88889
198085483	2.02778
198085499	2.19444
198085504	3.05556
198085523	3.30556
198085583	3.66667
198086264	4.11111
198086282	3.61111
198086286	3.11111
198086296	3.11111
198086314	4.25
198086384	2.97222
198086458	3.47222
198086546	4.02778
198086548	4.5
198086738	2.94444
198087120	2.69444
198087295	1.72222
198087331	3.02778
198087388	2.25
198087389	2.63889
198087402	2.97222
198087468	3.69444
198087480	1.91667
198087486	2.58333
198087491	2.30556
198087493	2.16667
198087608	1.63889
198087629	1.52778
198087868	2.05556
198088052	0
198088053	0
198088086	1.41667
198088114	0
198088129	0.0833333
198088141	0.416667
198088464	0
198088479	0
198088521	0
198088549	1.66667
198088650	1.19444
198088956	1.52778
198088967	1.47222
198090708	1.86111
198091187	1.41667
198091812	1.61111
198091979	1.13889
198092005	1.94444
198092078	1.16667
198092084	1.86111
198092222	3.19444
198092340	3.55556
198092779	3.22222
198095840	3.05556
198096894	2.47222
198097267	2.75
198097742	3.02778
198097837	2.27778
198099420	1.25
198099457	5.08333
198099848	3.33333
198099868	3.02778
198099875	3.02778
198099884	3.22222
198100260	3.02778
198100347	2.52778
198102766	2.38889
198102832	0.388889
198102843	2.94444
198102899	3.27778
198103011	5.36111
198103019	4.63889
198103031	5.47222
198103063	4.72222
198103064	4.72222
198103109	4.72222
198103160	5.86111
198103166	2.55556
198103170	1.77778
198103180	2.16667
198103198	2.69444
198103226	2.72222
198103269	2.22222
198103296	2.22222
198103304	2.55556
198103392	2.52778
198103491	1.38889
198103531	0
198103536	0.805556
198103574	0.527778
198103582	0.861111
198103595	0.833333
198103703	0.722222
198103736	0.611111
198103746	1.13889
198103752	3.33333
198103764	2.83333
198103786	3.44444
198103808	4.11111
198103810	4.27778
198103820	3.5
198103830	3.88889
198103841	3.88889
198103868	4.86111
198103936	5.33333
198103970	3.38889
198104107	4.44444
198104131	2.47222
198104136	1.91667
198104148	5.75
198104181	4.41667
198104200	5.55556
198104326	7.47222
198104372	6.33333
198104563	5.69444
198104644	5.63889
198104653	5.83333
198104683	5.63889
198104697	5.80556
198104743	7.55556
198104763	6.30556
198104765	6.66667
198104767	7.44444
198104777	7.44444
198104778	7.63889
198104782	6.91667
198104901	7.72222
198104921	5.77778
198104956	5.77778
198104974	5.77778
198104984	6.5
198105000	1.88889
198105886	1.86111
198106574	2.94444
198106667	1.08333
198106836	1.52778
198107065	1.05556
198107145	1.30556
198107724	1.30556
198107748	0.916667
198108531	0.0555556
198108537	0.0833333
198108554	4.44444
198108561	4.27778
198110475	3.97222
198110545	4.11111
198110550	5.88889
198110642	5.38889
198110919	5.38889
198111109	6
198111243	6.27778
198111456	7.25
198111714	6.69444
198111718	6.33333
198112104	6.05556
198112346	7.02778
198112406	5.11111
198113865	3.77778
198113984	3.86111
198114033	4.38889
198114074	5.08333
198114312	5.08333
198114390	4.27778
198114780	4.19444
198114929	5.25
198115152	4.55556
198115210	4.38889
198115438	4.19444
198115574	5.22222
198115706	4.61111
198116016	5
198116055	7.19444
198116078	4.5
198116266	4.69444
198116315	4.52778
198116462	4.36111
198116480	5.58333
198116536	5.61111
198116593	4.61111
198116654	3.94444
198116692	4.13889
198116803	3.94444
198116840	5.83333
198116858	1.05556
198116862	0.944444
198116951	2.25
198117051	1.83333
198117134	0.861111
198117249	0.972222
198117325	1.11111
198117385	1.38889
198117403	1.94444
198117484	1.16667
198117573	1.47222
198117594	1.97222
198117959	1.86111
198118016	4.05556
198118128	2.41667
198118156	2.86111
198118164	2.58333
198118422	2.58333
198118450	2.77778
198118583	2.55556
198118643	3.19444
198118691	0.861111
198118993	1.16667
198119079	0.222222
198119111	0.0833333
198119142	1.08333
198119158	0.166667
198119159	0.5
198119212	1
198119217	2.41667
198119253	2.72222
198123005	3.55556
198123014	2.94444
198123038	2.52778
198123039	2
198123174	1.52778
198123248	1.66667
198124565	2.02778
198124699	1.44444
198124883	1.80556
198124941	0.111111
198124970	0.861111
198125019	0.0277778
198125047	0.0833333
198125209	0.416667
198125258	0.5
198125774	0.444444
198125791	0.555556
198125835	0.444444
198132029	0.444444
198132055	0.944444
198132204	0.0277778
198132279	1
198132317	0.0555556
198132342	0
198132446	1.16667
198132458	0.222222
198132486	0.416667
198132572	0.138889
198132606	0.138889
198132619	0.138889
198132664	0.138889
198132724	0.833333
198132756	1.72222
198133140	1.25
198133278	1.16667
198133279	1.08333
198133329	1.27778
198133574	2.36111
198133599	0.0833333
198133629	0.222222
198133921	0.694444
198133937	0.138889
198133955	0.138889
198134027	0.388889
198134049	0
198134232	0.0833333
198134439	0.0277778
198134694	0
198134883	0.833333
198135030	0.472222
198135132	0.777778
198135213	0.416667
198135270	2.08333
198135454	0.5
198135463	0.5
198135464	2.77778
198135694	2.44444
198135803	2
198135892	2.38889
198135968	2.19444
198136054	2.5
198136245	0.833333
198136295	1.55556
198136502	2.02778
198136571	2.86111
198136919	2.66667
198136960	3.80556
198137289	4.44444
198137454	3.75
198137461	3.44444
198137721	3.44444
198137946	3.44444
198137969	3.63889
198138007	3.80556
198138020	4.22222
198138156	0.916667
198138448	1.61111
198138514	3.63889
198138672	2.47222
198138720	2.47222
198138876	2.16667
198138950	3.25
198139046	2.75
198139072	4.33333
198139644	2.52778
198139679	2.88889
198139873	4.36111
198139877	3.55556
198139958	4.47222
198140197	3.94444
198140272	4.75
198140305	4.25
198140499	3.72222
198140506	3.72222
198140561	3.72222
198140651	4.13889
198140681	3.58333
198140734	3.58333
198140999	5.08333
198141118	3.55556
198141765	3.55556
198141782	3.55556
198141937	3.55556
198142119	3.55556
198142862	4.30556
198142884	1.83333
198142977	2.80556
198143369	3.58333
198143435	3.63889
198143516	3.41667
198143583	3.41667
198143697	3.41667
198144428	4
198144523	2.66667
198144681	1
198144762	2
198144871	1.02778
198144884	0.583333
198144943	0.583333
198145041	0.833333
198145051	2.88889
198145070	2.69444
198145128	4.5
198145142	3.69444
198145144	3.55556
198145148	3.55556
198145156	4.36111
198145158	4.38889
198145331	3.69444
198145508	2.69444
198145526	2.69444
198145589	2.69444
198145657	3.94444
198146008	2.08333
198146235	2.52778
198146398	2.27778
198146957	1.97222
198147144	3.66667
198147222	2.25
198147273	2.47222
198147372	1.58333
198147470	1.19444
198147718	4.66667
198147859	3.44444
198147917	5.27778
198147918	4.47222
198148001	4.47222
198148004	4.47222
198148005	4.47222
198148280	5.38889
198148287	5.16667
198148349	3.61111
198148840	1.69444
198149041	1.66667
198149165	2.72222
198149822	3.02778
198150026	3.16667
198150559	4.16667
198150774	3.75
198150855	3.33333
198151011	3.33333
198151067	3.83333
198151273	4.02778
198151450	2.91667
198151470	3.41667
198151774	2.91667
198151780	2.91667
198152105	3.11111
198152235	3.91667
198152257	0.722222
198152296	0.777778
198152344	1.41667
198152679	1.08333
198152682	0.944444
198152858	0.777778
198152859	1.33333
198153300	1.05556
198153492	0.861111
198153799	4.02778
198153966	2.44444
198154211	2.16667
198154261	2.75
198154353	2.25
198154529	2.83333
198154810	3.66667
198154813	3.66667
198154847	3.36111
198154935	4.13889
198154943	2.72222
198154996	3
198155394	4.52778
198155403	3.33333
198155577	3.11111
198155651	3.69444
198155795	3.80556
198155811	3.88889
198155825	2.47222
198155935	2.47222
198155975	2.47222
198155981	2.47222
198155983	2.47222
198156007	2.83333
198156058	2.77778
198156144	2.36111
198156208	1.97222
198156443	1.66667
198156467	1.72222
198156468	2.30556
198156527	1.55556
198156533	1.69444
198156548	1.55556
198156709	1.02778
198156763	0.972222
198156770	0.611111
198156780	2.5
198156781	0.527778
198156824	1.30556
198156826	1.61111
198156833	1.75
198156872	1.05556
198156873	1.30556
198157108	1.13889
198157109	0.666667
198157121	1.88889
198157136	0.0555556
198157139	0.0833333
198157156	0.305556
198157178	0.194444
198157179	2.08333
198157216	1.77778
198157219	1.55556
198157232	1.41667
198157380	1.08333
198157512	1.19444
198157516	0.75
198157557	1.22222
198157598	1.13889
198157603	1.86111
198157608	2.61111
198157708	2.13889
198157862	1.83333
198157881	1.80556
198157909	1.36111
198157964	0.805556
198157997	0.861111
198158006	1.5
198158358	0.694444
198158414	2.58333
198158438	2.30556
198158493	2.30556
198158527	2.55556
198158635	2.33333
198158657	2.33333
198158714	2.33333
198158958	2.33333
198158970	2.33333
198158995	2.33333
198159015	3.05556
198159097	3.08333
198159098	2.77778
198159450	2.52778
198159496	2.94444
198159563	2.52778
198159678	2.52778
198159734	3.05556
198159744	3.11111
198159775	2.63889
198159781	3.11111
198159829	2.11111
198159841	2.11111
198159871	2.11111
198159872	2.11111
198159873	2.11111
198159900	2.11111
198159954	2.11111
198159993	3.16667
198160219	1.19444
198160302	1.08333
198160431	2.02778
198160500	2.77778
198160502	4.52778
198160560	3.72222
198160562	4.05556
198160564	4.02778
198160566	3.41667
198160569	3.38889
198160646	4.5
198160648	2.55556
198160715	2.25
198160794	2.66667
198160817	1.52778
198160830	1.52778
198160837	2.63889
198160860	3.02778
198161210	2.58333
198161468	2.52778
198161605	3.44444
198161926	5.36111
198162072	2.91667
198162156	2.91667
198162173	3.30556
198162253	3.80556
198162431	3.69444
198162453	2.22222
198162510	1.63889
198162737	3.33333
198162830	3.36111
198162861	3.02778
198162868	3.27778
198162912	2.88889
198163015	5.61111
198163053	2.38889
198163182	2.58333
198163231	2.52778
198163287	4.25
198163304	3.25
198163459	5.88889
198163516	4.5
198163545	4.80556
198163546	6.36111
198163856	5.16667
198163990	8.05556
198164082	8.16667
198164118	6.36111
198164166	5.80556
198164188	5.80556
198164255	6.16667
198164310	5.69444
198164518	8.66667
198164549	7.88889
198164710	7.38889
198164869	8.16667
198165147	8.19444
198165169	8.16667
198165240	8.27778
198165268	8.86111
198165515	7.5
198165529	6.88889
198165606	6.83333
198165635	11.6944
198165685	9.86111
198166286	9.75
198166423	13.5278
198166478	12.9167
198166525	12.9167
198166578	13.0833
198166836	12.6111
198167071	12.6111
198167289	12.7778
198167365	12.6111
198167637	12.9444
198167672	12.6111
198167674	12.6111
198167704	12.7778
198167705	12.6111
198167798	12.6111
198167907	13.3889
198167918	12.9167
198167972	14.7778
198167997	12.1667
198168045	12.4722
198168370	11.8611
198168441	11.8611
198168498	11.8611
198168504	11.8611
198168540	12.3889
198168711	11.8611
198169009	11.8611
198169048	12.1944
198169373	12.1389
198169450	12.4722
198169664	12.7222
198169833	10.8889
198169892	12.7778
198170263	11.6111
198170277	11.8889
198170313	12.5833
198170316	11.1111
198170397	4.69444
198170612	5.08333
198170634	6.16667
198170735	3.97222
198170987	4.80556
198171000	4.36111
198171104	3.77778
198171164	3.11111
198171471	2.33333
198171616	3.58333
198171623	2.36111
198171662	1.05556
198171795	1.33333
198171983	4.30556
198172210	5.13889
198172324	5.11111
198172638	5.13889
198172665	4.94444
198173189	5.11111
198173294	5.30556
198173296	4.77778
198173559	4.94444
198173802	4.88889
198173872	5.02778
198173885	4.13889
198173890	3.63889
198173967	3.63889
198174091	4.55556
198174137	3.88889
198174143	3.61111
198174164	4.52778
198174352	3.69444
198174457	2.11111
198175424	3.30556
198175450	2.38889
198175678	2.63889
198175829	2.83333
198176085	2.91667
198176093	4.30556
198176104	1.55556
198176311	1.55556
198176472	2.47222
198176878	4.33333
198176995	3.11111
198177110	3.08333
198177288	3.08333
198177292	3.27778
198177386	2.72222
198177754	3.33333
198178443	2.72222
198178485	2.19444
198178488	2.25
198178650	2.22222
198178817	6.02778
198178942	5.08333
198179315	5.55556
198179359	5.94444
198179375	5.75
198179442	5.58333
198179446	6.47222
198179920	6.66667
198180138	6.47222
198180233	6.5
198180460	7.52778
198180630	4.41667
198180774	5.36111
198180903	4
198181087	3.80556
198181185	3.5
198181407	3.77778
198181423	3.13889
198182532	3.86111
198182691	3.41667
198182885	4.27778
198182901	2.02778
198183027	2.25
198183661	5.33333
198184167	4.86111
198184241	5.30556
198184350	5.36111
198184459	4.88889
198184571	4.88889
198184654	4.88889
198184667	5.63889
198184724	3.80556
198184742	3.80556
198184806	7.02778
198184914	5.5
198185210	5.5
198185339	6.33333
198185700	5.47222
198186105	5.47222
198186236	5.83333
198186364	5.5
198186568	5.38889
198186608	6.16667
198186635	5.30556
198186737	6.77778
198186882	4.75
198187157	4.58333
198187169	4.58333
198187276	5.08333
198187354	5
198187522	4.25
198187573	4.08333
198187722	9.88889
198187853	8.66667
198187921	8.19444
198188209	7.91667
198188226	7.91667
198188237	11.8611
198188603	12.3056
198189261	11.6944
198189265	11.4167
198189476	11.2222
198189679	10.9444
198189910	11.8889
198190015	11.6944
198190055	11.4167
198190501	12.5
198190675	12.6944
198190712	11.75
198190906	11.75
198191063	11.75
198191125	11.75
198191365	11.75
198191474	12.8056
198191576	17.6667
198191627	14.5
198191708	13.7222
198191826	13.8611
198191836	14.1944
198191863	13.1389
198191931	13.4167
198191953	14.5556
198191973	13.6111
198192057	13.6111
198192107	13.6111
198192110	14.5556
198192275	13.25
198192287	13.1389
198192315	13.2778
198192428	13.1944
198192645	15.0278
198192835	15.0278
198193038	15.8889
198193197	15.5
198193230	15.5
198193260	15.5
198193761	15.5
198193898	15.5
198194026	15.6944
198194045	12.1667
198194051	9.44444
198194060	11.8889
198194324	10.7222
198194687	10.7222
198194779	11.2778
198194980	10.3333
198195072	11.0833
198195082	11.4444
198195129	11.4167
198195131	11.6667
198195147	10.1944
198195339	7.11111
198195683	7.11111
198196036	4.11111
198196170	4.11111
198196829	7.63889
198196982	6.41667
198197283	6.94444
198197663	6.02778
198197889	7.80556
198198064	4.77778
198198076	4.61111
198198173	4.61111
198198282	7.41667
198198354	4.02778
198198415	4.16667
198198817	4.38889
198199110	5.02778
198199801	3.94444
198200215	3.97222
198200373	3.75
198200684	3.63889
198200812	3.47222
198209409	4.02778
198209742	2.91667
198209839	3.27778
198210929	3.88889
198211272	2.38889
198211459	3.36111
198211603	2.83333
198211722	4.11111
198211803	4.61111
198211817	4.22222
198211898	4.05556
198211965	3.47222
198212911	3.75
198213411	5.16667
198213426	5.38889
198213663	5.77778
198213972	5.58333
198214081	4.83333
198214179	4.83333
198214281	5.02778
198214544	5.33333
198214704	4.33333
198214712	6.83333
198214822	2.36111
198214994	3.38889
198215604	2.72222
198216156	5.72222
198216264	4.72222
198216365	4.11111
198216388	4
198216430	4.16667
198216439	6.19444
198216442	4.52778
198216552	5.05556
198216789	5.86111
198219651	5.16667
198219982	5.36111
198220040	5.33333
198220544	6.44444
198220641	4.91667
198220659	5.36111
198221132	5.36111
198221188	4.86111
198221478	4.69444
198221742	6.61111
198221965	4.86111
198222095	4.86111
198222103	5.05556
198222476	5.30556
198222499	4.55556
198222512	5.19444
198222586	4.63889
198222619	5.94444
198222767	5.47222
198222909	5.86111
198222933	7.02778
198223197	5.5
198223253	5.22222
198223256	4.19444
198223379	4.5
198223601	4
198223655	4.77778
198223963	5.13889
198223983	4.63889
198224103	4.44444
198224104	4.83333
198224245	3.88889
198224390	1.88889
198224530	2.69444
198224532	3.55556
198224620	4.44444
198224757	3.91667
198224926	3.91667
198225303	6.02778
198225577	5.41667
198225648	8.02778
198225660	5.94444
198225750	5.94444
198226054	8.08333
198226231	7.5
198226235	7.5
198226272	7.5
198226477	10.7222
198226488	8.36111
198226489	8.36111
198226567	8.36111
198226615	9.72222
198226652	7.5
198226807	7.5
198226822	7.5
198226860	7.86111
198226875	8.5
198227336	6.13889
198227572	4.44444
198227680	8.97222
198227791	6.97222
198227905	9.77778
198228101	7.72222
198228331	8.58333
198228361	8.66667
198228380	8.16667
198228388	8.16667
198228401	8.19444
198228519	9.58333
198228629	8.97222
198228650	10.1111
198228867	9.61111
198228886	9.61111
198228958	9.61111
198228987	9.97222
198229084	9.38889
198229390	8.97222
198229484	9.66667
198229568	9.52778
198229569	9.36111
198229628	9.41667
198229741	10.1389
198229808	9.47222
198229931	8.80556
198230011	8.41667
198230017	8.30556
198230036	8.30556
198230284	8.63889
198230392	8.55556
198230801	14.3611
198230802	12.3056
198230809	12.3056
198230870	12.3056
198230900	12.3056
198231039	13.3056
198231202	11.2778
198231213	12.7778
198231304	11.7778
198231307	11.7778
198231320	11.7778
198231379	12.4167
198231591	12.1389
198231690	12.9444
198231812	12.2222
198231823	12.2222
198231967	15.0556
198231986	13.6944
198232207	12.3333
198232286	13.6389
198232395	13.1389
198232447	13.1389
198232630	13.3056
198232795	13.8333
198232867	12.7778
198232969	13.0278
198233044	14.9444
198233129	16.0278
198233134	11.8333
198233233	12.0278
198233297	11.8333
198233561	8.69444
198233612	7.91667
198233704	8
198233732	7.91667
198233802	7.91667
198233829	8
198233955	7.91667
198234109	7.91667
198234190	7.94444
198234225	9.69444
198234377	9.05556
198234509	9.41667
198234540	9.63889
198234706	9.63889
198235003	10.0556
198235045	7.52778
198235305	8.75
198235311	8
198235335	8.13889
198235363	6.13889
198235381	5.61111
198235507	5.44444
198235543	5.44444
198235566	7.52778
198235693	4.16667
198235888	4.11111
198235984	6.38889
198236091	4.91667
198236141	5.05556
198236362	5.02778
198236826	4.69444
198236973	5.11111
198237011	5.83333
198237014	5.02778
198237085	5.08333
198237130	5.61111
198237274	5.52778
198237372	4.86111
198237455	4.88889
198237736	4.86111
198237806	4.91667
198237879	6.66667
198238067	4.47222
198238476	4.47222
198238517	5.22222
198239041	5.63889
198239196	4.52778
198239218	6.83333
198239644	5.94444
198239724	5.47222
198239749	6.27778
198239856	6.69444
198239878	5.94444
198239998	6
198240172	6.5
198240199	6.13889
198240741	5.80556
198240893	7.19444
198241115	8.94444
198241119	6.77778
198241456	6.97222
198241487	5.47222
198241488	6.47222
198241491	4.77778
198241494	4.77778
198241617	5.41667
198242084	5.72222
198242143	5.05556
198242501	5
198242811	5.30556
198243579	5.72222
198243880	5.47222
198243908	6.11111
198243937	5.33333
198243966	6.47222
198244106	8.66667
198244193	9
198244314	5.75
198244558	5.61111
198244574	6.69444
198244605	6.69444
198244642	5.94444
198244748	5.77778
198244838	5.77778
198245475	7.30556
198245537	6.27778
198245540	7.22222
198245721	8.47222
198246435	6.30556
198246584	5.86111
198247018	5.22222
198247227	6
198247233	6.52778
198247617	8.88889
198248450	8.02778
198249066	7.44444
198250013	8.36111
198250337	8.66667
198250429	7.91667
198250488	6.44444
198250899	5.75
198251507	5.91667
198251905	6.08333
198251916	7.13889
198252180	3.25
198252786	3.16667
198252905	4.11111
198252907	3.16667
198252975	5.36111
198253159	4.86111
198253229	4.52778
198253491	4.69444
198253558	4.63889
198253654	6.47222
198253714	7.22222
198253718	6.80556
198253721	6.80556
198254264	7.13889
198254344	6.97222
198254411	8.02778
198254413	7.33333
198254414	7.33333
198254459	7
198254661	7
198254679	8.38889
198254696	2.66667
198254698	2.83333
198254700	2.38889
198254702	2.86111
198254809	2.88889
198254833	3.02778
198254881	2.58333
198254956	4.25
198255083	3.05556
198255279	2.25
198255370	2.36111
198255408	3.11111
198255511	2.36111
198255951	2.05556
198256370	1.25
198256556	1.75
198256560	1.16667
198256580	1.11111
198256654	0.944444
198256743	1.13889
198256745	2.47222
198256794	1.58333
198256843	1.30556
198256980	1.19444
198257069	3.77778
198257335	2.36111
198257339	3.22222
198257346	2.88889
198257351	2.88889
198257364	5.72222
198257728	5.72222
198257855	5.75
198258132	5.36111
198258136	5.19444
198258146	4.61111
198258325	3.61111
198258425	5.47222
198258669	3.63889
198258892	3.30556
198259095	2.44444
198259737	3.91667
198260097	3.88889
198260156	3.38889
198260210	3.38889
198260305	3.38889
198260543	3.88889
198260544	2.77778
198260747	2.58333
198261060	3.13889
198261229	5.55556
198261285	4.41667
198261314	4.41667
198261422	5.05556
198261426	5.86111
198261489	4.72222
198261764	8.02778
198262237	6.08333
198262293	7.52778
198262318	6.55556
198262355	6.55556
198262372	7.13889
198262527	6.11111
198262592	6.30556
198262944	6.30556
198262950	6.47222
198262963	6.47222
198263065	6.27778
198263102	6.97222
198263111	6.55556
198263116	6.08333
198263367	5.47222
198263707	5.63889
198263713	6
198263741	5.66667
198263831	5.33333
198264123	6.19444
198264127	6.22222
198264465	6.83333
198264534	6.08333
198264595	6.08333
198264596	6.30556
198264939	5.88889
198265277	8.44444
198265485	2.91667
198265528	3.66667
198265865	4.33333
198266101	3.97222
198266148	3.80556
198266204	4
198266447	3.13889
198266454	3.69444
198266951	2.91667
198266956	2.5
198267106	3.63889
198267170	4.19444
198267632	3.58333
198268246	5.75
198268276	4.75
198268667	4.75
198269165	4.86111
198269172	5.47222
198269587	3.30556
198269999	2.61111
198270036	5.08333
198270305	3
198270373	3.19444
198270458	3.38889
198270531	3
198270594	5.38889
198270834	2.5
198270955	2.5
198271163	2.69444
198271262	3
198271712	2.80556
198272220	2.61111
198272299	4.11111
198272375	4.72222
198272383	4.22222
198272384	3.91667
198272487	3.91667
198272525	4.08333
198272668	4.58333
198272921	4.63889
198273387	4.27778
198273440	4.11111
198273574	4.33333
198273610	5.13889
198273922	2.52778
198273977	2.05556
198274262	2.25
198274324	1.94444
198274372	1.61111
198274402	1.83333
198274529	2.27778
198274656	1.05556
198274714	1.66667
198274835	0.722222
198274900	2.36111
198274971	2.27778
198275128	4.16667
198275132	3.97222
198275256	3.77778
198275436	4.22222
198275466	4.58333
198275478	3.91667
198275556	4.02778
198275691	4
198275808	4.38889
198275869	4.30556
198275882	4.16667
198275900	3.97222
198275947	3.25
198276216	3.77778
198276385	3.58333
198276559	3.55556
198276561	0.305556
198276563	2.77778
198276622	2.27778
198276626	2.27778
198276630	2.27778
198276801	3.97222
198277071	4.22222
198277182	3.55556
198277667	3.72222
198277734	4.02778
198278003	6.41667
198278086	5.58333
198278096	5.25
198278261	5.25
198278292	6.19444
198278306	5.38889
198278408	7.13889
198278425	4.58333
198278526	4.58333
198278832	5.86111
198279017	2.97222
198279271	3.05556
198279425	2.44444
198279460	2.41667
198279561	3.5
198279632	2.47222
198279782	2.69444
198280515	2.25
198280558	2.5
198280597	3.75
198280616	2.16667
198280669	1.88889
198280923	3.22222
198281177	1.61111
198281512	1.80556
198281578	1.27778
198281589	2.05556
198281621	1.16667
198281718	0.444444
198281846	0.722222
198281866	0.833333
198282040	0.722222
198282108	0.361111
198282396	5.44444
198282442	8.08333
198282473	7.86111
198282541	7.86111
198282542	7.86111
198282544	8.13889
198282566	8.13889
198282657	7.61111
198282741	7.75
198282812	7.75
198282821	7.47222
198282841	8.58333
198282879	8.30556
198282893	8.30556
198282902	8.30556
198282982	8.66667
198283156	8.30556
198283205	8.30556
198283221	9.16667
198283271	8.30556
198283315	9
198283325	8.16667
198283329	8.30556
198283370	7.30556
198283406	6.19444
198283452	6.44444
198283625	7.58333
198283704	7.66667
198283957	6.66667
198284158	6.36111
198284164	6.77778
198284221	6.66667
198284520	6.36111
198284768	6.80556
198284903	6.58333
198285003	7.47222
198285006	2.13889
198285120	2.75
198285279	2.02778
198285295	2.19444
198285479	2.41667
198285658	0.527778
198285919	0
198285943	0
198286007	0
198286279	0.861111
198286655	0.166667
198286804	0.0833333
198286860	0.777778
198286885	0.25
198286922	0
198286963	0.194444
198286991	0.194444
198287093	1.27778
198287257	0.388889
198287258	0.916667
198287260	0.5
198287285	0.555556
198287442	0.0833333
198287564	0.333333
198287592	0.5
198287636	0.361111
198287736	0.333333
198287806	0.583333
198287926	1.88889
198287933	1
198287989	0.777778
198287990	0.777778
198288017	2.27778
198288018	0.25
198288237	0.944444
198288745	0.75
198288765	0.666667
198288798	0.75
198288884	0.694444
198289015	0
198289041	0.833333
198289187	1.02778
198289482	1.16667
198289487	0.777778
198289506	1.41667
198289512	0.611111
198289726	0.472222
198290145	1.33333
198290293	0.166667
198290333	1.36111
198290387	1.61111
198290457	1.86111
198290554	1.5
198290598	2.02778
198290797	2.47222
198290902	0.722222
198291060	0.722222
198291063	1.58333
198291284	0
198291509	0.166667
198291700	0.333333
198291707	0.222222
198291779	0.138889
198292022	0.361111
198292028	0.305556
198292188	1.63889
198292241	0.527778
198292311	1
198292534	2.88889
198292543	1.44444
198292595	1.16667
198292618	1.25
198292658	1.94444
198292711	0.138889
198292776	0.5
198292782	0.388889
198292826	0.25
198292922	0.416667
198292940	0.833333
198293075	0.444444
198293891	0.833333
198293986	0.611111
198294139	0.583333
198294398	0.638889
198294558	0.25
198294559	0.25
198294737	0.416667
198295122	0.861111
198295531	0.111111
198295532	0.138889
198295911	1.5
198295931	0.416667
198296168	1.16667
198296267	0.5
198296416	0.805556
198296783	0.5
198297456	0.972222
198297705	0.861111
198297709	0.361111
198297797	0.361111
198297916	0.916667
198298230	0.583333
198298370	0.888889
198298452	0.194444
198298712	0.0833333
198298758	1.11111
198298906	0.166667
198299330	0.5
198299545	0.194444
198299852	0.916667
198300037	0.333333
198300189	0.0555556
198300254	1.69444
198300502	0.388889
198300913	0.305556
198300942	1.80556
198300970	1.97222
198301011	1
198301048	1.61111
198301371	1
198301423	1
198301788	1
198301927	1
198302072	1.16667
198302100	0.583333
198302129	2.5
198302130	1.86111
198302143	1.66667
198302145	1.66667
198302147	2.22222
198302433	4.33333
198302697	1.38889
198303159	1.91667
198303201	1.36111
198303202	2.27778
198303222	0.861111
198303595	1.25
198303947	1.83333
198304241	1.69444
198304692	0.888889
198304756	0.888889
198305662	1.30556
198305905	0.944444
198306093	0.916667
198306182	2.11111
198306459	0.0555556
198306577	1.25
198306585	1.13889
198306616	0.861111
198306642	2.63889
198306712	2.02778
198306717	2.83333
198306842	3.19444
198307046	3
198307188	3.5
198307316	3.22222
198307639	1.88889
198307787	1.88889
198307862	1.88889
198308126	1.88889
198308150	2.91667
198308343	2.30556
198308421	2.30556
198308679	2.5
198308854	4
198309023	2.05556
198309299	1.30556
198309353	2.05556
198309354	1.75
198309409	1.58333
198309664	1.58333
198309774	1.58333
198310347	1.58333
198310643	1.58333
198310825	1.58333
198311106	1.61111
198311221	1.91667
198311368	2.33333
198311373	1.61111
198311397	1.58333
198311505	1.58333
198311814	2.08333
198312023	2
198312303	1.08333
198312384	1.08333
198312391	1.08333
198312399	1.94444
198312585	1.69444
198313011	2.36111
198313013	1.36111
198313015	1.19444
198313017	2.63889
198313331	3.11111
198313337	3.05556
198313340	1.97222
198313889	2.16667
198314025	3.44444
198314529	1.11111
198314682	1.86111
198314698	2.19444
198314724	1.61111
198314948	1.61111
198315148	1.61111
198315384	1.61111
198315553	2.80556
198315730	2.41667
198315850	1.38889
198315924	1.69444
198316663	2.38889
198316802	1.88889
198316997	1.80556
198317043	1.86111
198317176	1.30556
198317725	1.30556
198317817	1.80556
198318021	1.36111
198318097	2.25
198318161	2.25
198318259	1.58333
198318591	1.61111
198318700	2.13889
198318762	1.75
198318972	2.44444
198319099	2
198319193	1.77778
198319604	1.5
198319644	1.83333
198319727	0.972222
198319815	0.972222
198319987	1.47222
198320386	1.22222
198320420	0.888889
198320444	2.52778
198321157	1.22222
198321161	0.472222
198321431	1.86111
198321476	0.75
198321477	0.75
198321586	0.444444
198322095	1.94444
198322119	1.13889
198322332	0.833333
198322455	1.25
198322531	0.833333
198322591	0.833333
198322797	0.861111
198323005	0.833333
198323131	1.41667
198323274	0.111111
198323295	0.777778
198323577	0.694444
198323645	1.5
198323721	1.02778
198323731	1.27778
198323770	1.61111
198323850	1.11111
198323891	1.5
198323986	0.944444
198324022	1.75
198324205	0.611111
198324314	1.16667
198324331	0.666667
198324373	0.666667
198324467	0.638889
198324545	0.638889
198324740	1.69444
198324902	0.833333
198324997	0.5
198325221	3.22222
198325366	3.55556
198325477	4.13889
198325693	4.33333
198325762	4.69444
198326347	4.13889
198326619	5.19444
198326823	4.83333
198327212	4.22222
198327376	3.88889
198327488	3.88889
198327504	3.94444
198327582	5.11111
198327783	1.5
198327929	0.944444
198328068	0.694444
198328118	1.55556
198328236	1.30556
198328247	0.861111
198328502	0.611111
198328864	0.972222
198328865	0.611111
198329035	0.361111
198329065	0.722222
198329330	1.08333
198329614	0.333333
198330178	0.611111
198330183	1.94444
198330208	2.88889
198330240	2.11111
198330269	2.25
198330355	2.25
198330429	4.33333
198330544	4.11111
198330727	4.25
198330845	2.66667
198330943	2.88889
198331006	2.66667
198331015	2.91667
198331209	2.66667
198331237	3.41667
198331402	1.91667
198331582	3.61111
198331607	4.11111
198331634	4
198331739	4.11111
198331764	3.30556
198332193	2.91667
198332284	2.44444
198332348	2.33333
198332634	3.47222
198332717	1.55556
198332775	1.55556
198332784	2.36111
198333164	1.55556
198333203	1.55556
198333240	1.55556
198333260	1.55556
198333318	1.55556
198333406	1.55556
198333530	1.55556
198333538	1.55556
198333587	1.55556
198333793	1.55556
198334064	1.55556
198334249	1.55556
198334346	1.55556
198334459	1.55556
198334570	1.55556
198334614	1.55556
198334620	1.55556
198334636	2.86111
198335054	1.55556
198335271	1.55556
198335331	2.11111
198335370	1.55556
198335373	1.55556
198335420	1.55556
198335656	1.55556
198335736	2.30556
198335914	1.55556
198336243	1.55556
198336338	2.30556
198336339	1.55556
198336342	1.55556
198336377	1.55556
198336385	1.55556
198336565	1.55556
198336593	1.55556
198336625	1.55556
198336662	1.72222
198336839	1.97222
198336865	1.94444
198336866	1.94444
198336939	1.94444
198337206	1.94444
198337259	1.94444
198337636	1.94444
198337865	1.94444
198338087	2.02778
198338220	1.94444
198338268	1.94444
198338319	2.66667
198338343	1.94444
198338368	1.94444
198338577	5.30556
198338844	3.44444
198338866	3.44444
198338912	3.44444
198339114	3.44444
198339129	4.19444
198339152	1.94444
198339243	1.94444
198339414	1.94444
198339457	1.94444
198339497	1.94444
198339724	1.94444
198339802	1.94444
198339807	1.94444
198339886	5.88889
198339895	5.13889
198339989	5.13889
198340062	5.13889
198340160	5.13889
198340166	5.30556
198340236	5.5
198340625	4.72222
198340826	5
198340896	1.94444
198340944	2.69444
198341030	1.94444
198341106	3.25
198341126	1.94444
198341150	1.94444
198341173	3.25
198341394	1.94444
198341625	1.94444
198341668	2.72222
198341793	3.86111
198341815	3.36111
198342222	3.36111
198342247	3.75
198342260	3.30556
198342488	5.25
198342585	2.55556
198342603	3.08333
198342624	2.44444
198342628	2.44444
198343030	2.88889
198343184	2.5
198343198	2
198343346	2
198343468	3.05556
198343489	1.94444
198343828	2.69444
198344082	1.94444
198344100	1.94444
198344118	1.94444
198344292	1.94444
198344302	2.5
198344305	1.94444
198344373	1.94444
198344427	2.5
198344485	1.94444
198344585	2.02778
198344735	0
198344739	0.416667
198344813	0.527778
198344908	0.444444
198345084	0.861111
198345099	3.58333
198345136	3.36111
198345343	3.52778
198345405	3.19444
198345523	4.33333
198345665	5.5
198346001	4.61111
198346083	4.61111
198346300	4.80556
198346428	4.61111
198346492	4.61111
198346512	4.61111
198346513	7.38889
198346604	3.36111
198346804	3.36111
198346826	3.36111
198346905	11.25
198346961	7.58333
198347154	7.58333
198347446	7.58333
198347497	7.66667
198347519	7.08333
198347799	7.08333
198347825	7.5
198347872	7.08333
198347892	7.08333
198347960	7.25
198348353	7.08333
198348406	8.25
198348474	6.27778
198348709	6.11111
198348724	6.11111
198349100	9.02778
198349935	3.5
198350253	4.11111
198350503	3.80556
198350669	4.11111
198350670	3.22222
198350787	4.05556
198350807	2.72222
198351306	2.72222
198351469	4.11111
198351809	1.36111
198351904	0.555556
198352067	1.83333
198352145	0.555556
198352260	1.86111
198352284	1.44444
198352734	1.22222
198352899	2.16667
198353029	1.33333
198353035	2
198353208	1.52778
198353303	4.02778
198353606	3.94444
198353612	4.05556
198353627	4.38889
198353998	9.27778
198354195	10.1111
198354275	11.0278
198354485	10.1111
198354629	10.1111
198354742	10.1111
198354779	10.1111
198354805	10.6389
198354944	10.2778
198355437	10.2778
198355577	10.2778
198355674	10.1111
198355720	10.1111
198355799	10.1111
198355933	10.1111
198356009	11.25
198356025	12.5
198356151	10.3889
198356262	10.3889
198356706	10.3889
198356762	10.3889
198356910	10.3889
198357013	10.75
198357324	10.5556
198357330	10.5278
198357424	11.0556
198357537	11.0278
198357565	7.80556
198357636	7.80556
198357857	7.80556
198357924	8.13889
198358077	7.75
198358260	9.52778
198358405	2.83333
198358589	3.36111
198358635	3.52778
198359014	3.80556
198359151	3.33333
198359211	3.02778
198359305	3.11111
198359497	4.16667
198359885	1.75
198359933	0.861111
198359972	0.861111
198359982	1.02778
198360205	1.83333
198360404	2.44444
198360488	1.58333
198360594	1.66667
198360641	1.94444
198360707	1.66667
198360764	1.63889
198360926	1.52778
198361011	1.52778
198361344	3.05556
198361650	3.33333
198361708	3.58333
198361727	3.38889
198361780	3.47222
198361869	3.88889
198362112	2.63889
198362230	2.63889
198362268	1.33333
198362300	1.11111
198362302	1.11111
198362329	1
198362394	1.19444
198362548	0.75
198362579	1.08333
198362595	0.305556
198362599	1.75
198362680	1.75
198362681	1.41667
198362684	1.86111
198362795	2.05556
198362821	1.97222
198363079	1.5
198363106	1.5
198363205	1.80556
198363262	1.69444
198363527	1.52778
198363638	1.52778
198363860	2.19444
198364045	1.58333
198364049	1.47222
198364064	3.69444
198364073	2.91667
198364279	2.11111
198365137	2.77778
198365331	2.08333
198365531	2.58333
198365603	1.58333
198365611	1.58333
198365622	1.58333
198365652	1.58333
198365677	2.13889
198365805	1.69444
198365868	1.75
198366064	2.22222
198366409	1.80556
198366460	2.33333
198366464	6.22222
198366490	4.52778
198366492	4.02778
198366496	4.08333
198366498	3.88889
198366504	4.16667
198366634	4.69444
198366654	3.05556
198366944	3.22222
198367056	3
198367079	3
198367404	3.61111
198367492	3.44444
198367556	3.44444
198367745	3.44444
198367871	5.47222
198367875	4.94444
198368229	4.61111
198368231	2.41667
198368233	2.66667
198368265	3.80556
198368269	1.52778
198368271	1.52778
198368273	3.02778
198368277	4.91667
198368474	4.97222
198368487	4.80556
198368555	5.69444
198368569	5.38889
198368808	5.02778
198368824	4.75
198368974	6.30556
198369108	4.66667
198369120	4.5
198369490	4.88889
198369499	4.5
198369615	4.5
198369742	4.5
198369827	4.72222
198369888	4.38889
198370521	4.38889
198370646	4.5
198370662	4.22222
198370797	4.69444
198370800	4.55556
198370841	4.44444
198370947	4.44444
198371238	4.44444
198371384	4.72222
198371571	4.66667
198371731	4.66667
198371750	1.19444
198371796	1.13889
198371844	0.861111
198372114	0.555556
198372566	1.25
198372572	1.22222
198372628	0.916667
198372648	1.19444
198372903	2.66667
198373145	0.694444
198373147	0.555556
198373149	2.55556
198373274	1.30556
198374082	1.47222
198374156	0.805556
198374341	0.861111
198374550	1.19444
198374744	1.11111
198374813	0.777778
198374816	1.02778
198375731	1.11111
198375743	0.805556
198375848	1.86111
198376107	0.527778
198376155	0.138889
198376359	0.555556
198376570	1.02778
198376945	0.361111
198377167	0.527778
198377630	0.75
198377690	1.55556
198378104	1.08333
198378203	1.08333
198378351	1.75
198378560	0.666667
198378683	1.25
198378814	0.611111
198378993	0.333333
198379268	0.277778
198379270	0
198379272	0.0277778
198379275	0.944444
198379279	0.527778
198380147	0.527778
198380200	2.08333
198380254	1.69444
198380258	1.69444
198380330	2.33333
198380832	1.72222
198381136	1.72222
198381205	1.72222
198381379	1.80556
198381462	2.38889
198381734	1.08333
198381739	0.916667
198381877	1.05556
198382007	1.69444
198382062	1.36111
198382324	2.16667
198382546	1.02778
198382573	0.805556
198382691	0.888889
198382733	1.25
198382823	2.41667
198383386	3.16667
198383677	2.97222
198383755	3.72222
198384222	3.97222
198384529	3.97222
198384811	3.30556
198384940	4.66667
198384961	3.02778
198385024	2.69444
198385026	1.72222
198385516	2.61111
198386102	4.38889
198386233	3.02778
198386310	3.02778
198386319	4.16667
198386835	3.80556
198386970	3.61111
198387402	3.05556
198387575	3.55556
198387757	2.13889
198387785	2.08333
198387843	1.63889
198387906	1.11111
198388129	1.30556
198388365	0.777778
198389344	0.611111
198389478	0.722222
198389587	1.11111
198389594	1
198389664	0.611111
198389702	0.888889
198389915	0.472222
198390447	0.583333
198390494	1.02778
198390579	0.361111
198390648	0.527778
198390681	0.861111
198391199	1
198391242	1.13889
198391296	1.83333
198391567	0.972222
198391582	1.77778
198391668	2.61111
198391676	1.97222
198391826	2.16667
198392532	1.75
198392756	1.86111
198392792	1.86111
198393275	1.44444
198393912	1.75
198394162	2.25
198395465	2.44444
198395546	2.94444
198395659	2.91667
198396221	2.55556
198397020	2.72222
198397527	2.61111
198397797	2.75
198397870	2.80556
198398422	1.36111
198398476	1.77778
198398810	1.02778
198399510	2.66667
198399565	1.75
198399602	1.88889
198399606	1.97222
198399760	1.83333
198400161	3.13889
198400192	3.5
198400228	3.22222
198400262	4.52778
198400272	3.69444
198400281	4.05556
198400295	3.72222
198400610	3.72222
198401313	3.08333
198401603	3.36111
198401792	3.88889
198401924	2.47222
198402363	7.72222
198402870	4.52778
198402891	4.63889
198402936	4.88889
198402950	4.19444
198403258	4.19444
198403279	5.5
198403311	6.44444
198403338	6.5
198403411	6.5
198404020	6.86111
198404670	5.44444
198404771	5.44444
198404799	5.44444
198404941	5.44444
198405381	5.72222
198405593	10
198406120	6.55556
198406136	10.3333
198406275	10.1389
198406428	9.47222
198406540	9.47222
198406542	8.58333
198406544	8.58333
198406547	8.58333
198406573	8.77778
198406765	17.1111
198406777	13.4444
198406978	13.6111
198407429	14.3333
198407510	19.3056
198407630	19.1667
198407681	25.0833
198407882	23.3333
198408350	23.5278
198408410	23.3333
198409132	23.5278
198409239	22.6667
198409240	31.6111
198410047	31.1944
198410066	31.1944
198410069	31.1944
198410074	31.1944
198410084	31.1944
198410104	31.1944
198410121	27.6389
198410131	27.4167
198410132	27.1944
198410146	26.9722
198410155	26.75
198410158	26.5278
198410159	26.3056
198410161	26.0833
198410163	25.8611
198410170	25.6389
198410180	25.4167
198410181	25.1944
198410201	24.9722
198410203	24.75
198410210	24.5278
198410222	24.3333
198410226	25.4722
198410521	21.1944
198410578	17.5278
198410740	17.5278
198410905	17.5278
198410907	17.5278
198411265	18
198411376	13.0833
198411475	12.5
198411564	4.75
198411771	4.27778
198412482	4.38889
198412484	2.16667
198412506	2.36111
198413245	2.30556
198414394	2.30556
198414419	3.55556
198414592	6.36111
198415062	5.80556
198416400	6.19444
198416512	6.19444
198416543	5.83333
198417143	6.41667
198417179	6.22222
198417233	5.83333
198417513	6.30556
198417595	7.58333
198417853	8.97222
198418008	9.69444
198418577	7.5
198418588	7.33333
198418733	8.47222
198419236	8.69444
198419342	7.55556
198419379	7.55556
198419854	8.69444
198419988	8.05556
198420168	8.44444
198420327	6.80556
198420463	6
198421301	5.72222
198421359	7.30556
198421365	1.88889
198421419	1.83333
198421430	4.77778
198421662	2.5
198421959	3.38889
198421989	3.38889
198422544	2.97222
198422667	3.63889
198423848	5.97222
198424340	5.61111
198424608	5.33333
198424642	6.02778
198424652	5.19444
198424655	5.61111
198424954	6.38889
198425197	5.83333
198425310	5.05556
198425784	5.05556
198425844	5.41667
198426136	5.77778
198426689	4.91667
198426699	6.77778
198426725	1.66667
198426837	2.36111
198426901	2.13889
198426941	2.52778
198427000	2.83333
198427198	2.88889
198428536	3.08333
198429579	2.22222
198429632	4.38889
198429898	2
198430319	1.25
198430320	1.25
198430774	3.19444
198430941	0.861111
198431038	3
198431126	1.97222
198431636	2.75
198431817	2.52778
198431933	2.36111
198432258	2.91667
198432313	4.55556
198432496	4.25
198432653	4.38889
198433355	4.19444
198433567	4.05556
198433855	4.66667
198433893	3.88889
198434051	3.86111
198435073	3.69444
198435093	3.5
198435097	2.61111
198435123	4.22222
198435175	1
198435183	1.22222
198435213	1.41667
198435285	0.361111
198435296	0.416667
198435333	0.0555556
198437150	1.16667
198437162	1.22222
198437239	0.916667
198437424	0.805556
198438307	1.16667
198438546	1.19444
198438742	1
198438950	1.02778
198438953	2.02778
198439518	2.47222
198439882	1.72222
198439999	2.08333
198440131	2.66667
198440263	1.22222
198440561	1.36111
198440680	4.91667
198440957	3.97222
198441011	5.08333
198441095	4.69444
198441139	4.88889
198441189	4.69444
198441238	4.69444
198441344	4.69444
198441575	4.80556
198441661	5.16667
198441665	4.88889
198441680	1.91667
198442055	1.55556
198442072	1.55556
198442212	2.58333
198442278	1.47222
198442292	2.16667
198442333	1.44444
198442360	1.25
198442395	3.88889
198442509	2.02778
198442623	2.33333
198442708	2
198442863	2.47222
198442947	1.02778
198443088	2.08333
198443100	1.58333
198443266	1.41667
198443348	2.66667
198443361	3.55556
198443808	3.38889
198443812	2.91667
198444074	2.55556
198444197	2.27778
198444345	2.36111
198444461	5.55556
198444529	3.83333
198444573	3.91667
198444664	3.63889
198444677	3.63889
198444694	3.86111
198444840	5.16667
198445052	3.69444
198445834	3.55556
198445950	4.02778
198445951	3.80556
198445968	4.80556
198446090	4.80556
198446355	4.08333
198446554	4.08333
198446623	4.27778
198446631	5.27778
198446717	6
198446994	5.27778
198447004	4.5
198447007	3.75
198447014	3.75
198447036	3.75
198447080	3.75
198447239	3.75
198447275	3.94444
198447400	6
198447818	2.27778
198447888	2.47222
198447960	2.27778
198447961	4.13889
198448015	2.61111
198448141	2.61111
198448358	2.61111
198448397	2.61111
198448496	3.55556
198448536	3.61111
198448537	4.38889
198448660	2.19444
198448736	2.69444
198448776	2.41667
198448990	2.08333
198449023	2.08333
198449167	5.88889
198449210	2.80556
198449264	2.75
198449299	2.91667
198449324	3.25
198449348	2.47222
198449349	2.97222
198449612	4.19444
198449922	2.27778
198449970	3.52778
198450113	1.80556
198450352	1.72222
198450399	1.83333
198450524	1.72222
198450551	1.77778
198450680	2.02778
198450715	1.86111
198450908	2
198450992	2.05556
198451093	1.16667
198451115	2.13889
198451122	1.05556
198451373	1.30556
198451615	1.80556
198451769	2.05556
198451847	1.80556
198452000	1.88889
198452009	1.63889
198452080	1.97222
198452167	2.66667
198453284	2.25
198453465	2.36111
198453500	2.38889
198453646	2.69444
198453666	1.66667
198454241	1.91667
198454313	0.583333
198454358	1.02778
198454542	0.888889
198454680	1
198454698	1.30556
198454729	0.861111
198454741	1.08333
198454787	1.05556
198454941	0.5
198455040	0.944444
198456064	0.861111
198456082	0.611111
198456489	0.75
198456980	0.75
198457179	1.19444
198457380	0.861111
198457421	0.638889
198457521	0.638889
198457561	0.805556
198457580	1.13889
198457861	0.805556
198458038	0.638889
198458089	0.638889
198458104	1.80556
198458238	0.361111
198458411	0.611111
198458440	1.02778
198458452	2.08333
198458554	1.94444
198458790	1.83333
198458904	1.66667
198458955	1.75
198459222	1.77778
198459295	1.52778
198459688	0.638889
198459808	0.472222
198459821	0.638889
198459907	3.86111
198459930	2.61111
198459951	2.47222
198460800	2.86111
198460968	2.27778
198461181	2.27778
198461404	2.75
198461632	2.27778
198461637	4.58333
198461747	1.61111
198461760	1.47222
198461807	2.63889
198462165	2.63889
198462193	2
198462304	2
198462585	5.5
198462707	1.38889
198462780	1.22222
198462811	1.30556
198463034	2.97222
198463171	0.805556
198463294	1.11111
198463652	0.861111
198463677	1.19444
198463702	0.25
198463708	1.30556
198463733	1
198463765	2.19444
198463790	1.25
198463806	1.25
198463814	1.88889
198464097	1.88889
198464162	1.38889
198464274	1.38889
198464393	2.16667
198464436	0.388889
198464658	0.277778
198465039	0.277778
198465062	0.277778
198465138	0.805556
198465446	0.777778
198465886	0.333333
198465906	0.5
198465913	2.66667
198466030	1.52778
198466256	1.38889
198466703	1.61111
198466795	2.19444
198467086	3.11111
198467102	0.583333
198467145	0.583333
198467533	3.5
198467696	3.05556
198467805	3.05556
198468253	3.05556
198468263	3.05556
198468520	3.36111
198468573	3.02778
198468649	2.94444
198468810	5.66667
198468904	3.91667
198468939	3.72222
198469037	3.72222
198469083	3.72222
198469182	4.02778
198469199	3.44444
198469211	2.44444
198469230	2.44444
198469353	2.44444
198469444	4.11111
198469635	1.61111
198469648	1.61111
198469796	2.77778
198469878	1.80556
198470007	1.69444
198470069	1.77778
198470101	2.83333
198470162	2.47222
198470289	2.33333
198470456	1.38889
198470591	3.94444
198471054	1.88889
198471115	1.69444
198471553	1.30556
198472264	1.83333
198472334	0.805556
198472384	1
198472418	1.69444
198472492	1.80556
198472502	1.19444
198472515	1.19444
198472688	1.19444
198472720	1.88889
198472849	0.472222
198473012	0.111111
198473018	0.416667
198473100	0.388889
198473215	2.30556
198473341	2.55556
198473434	2.83333
198473470	3.13889
198473668	3.61111
198473871	3.11111
198473917	4.02778
198474008	3.55556
198474190	3.75
198474330	2.69444
198474476	3.47222
198474514	2.58333
198474594	3.30556
198474819	0.805556
198474989	0.972222
198475030	1.44444
198475852	0.361111
198476115	0.166667
198476125	0.25
198476131	1.80556
198476278	0.944444
198476301	0.944444
198476399	0.944444
198476439	1.61111
198476762	3.22222
198476841	1.77778
198476842	2.16667
198477008	1.97222
198477031	2.33333
198477122	2.41667
198477165	1.66667
198477320	1.58333
198477415	1.25
198477424	2.11111
198477605	0.638889
198477799	1.36111
198477934	3
198477952	2.5
198478104	2.88889
198478199	2.75
198478229	3.75
198478257	3.13889
198478268	2.80556
198478315	3.88889
198478421	3.25
198478427	2.38889
198478432	1.30556
198478615	1.83333
198478681	0.166667
198478766	0.722222
198478814	0.444444
198478874	0.638889
198478889	0.472222
198479175	1.47222
198479247	0.5
198479285	0.361111
198479324	0.194444
198479435	0.583333
198479554	0.694444
198479791	3.63889
198480293	2.66667
198480404	2.66667
198480427	3.44444
198480512	4.22222
198480890	2.72222
198480894	3.77778
198480902	3.69444
198480940	3.91667
198481012	4.97222
198482323	3.5
198482652	4.05556
198482661	4.02778
198482685	3.25
198482692	3
198483786	3.36111
198483800	2.05556
198483828	2.61111
198483830	2.80556
198483832	2.30556
198483833	2.61111
198483916	2.22222
198483923	2.44444
198483968	1.91667
198484019	1.83333
198484031	0.75
198484063	0.972222
198484067	1.08333
198484085	0.722222
198484192	1.38889
198484193	0.638889
198484222	0.833333
198484256	1.38889
198484428	2.05556
198484462	1.41667
198484491	1.25
198484554	1.61111
198484595	0.527778
198484650	1.55556
198484682	0.25
198485139	1.36111
198485198	0.194444
198485223	0.194444
198485288	2.33333
198485354	0.361111
198485488	0.361111
198485503	4.69444
198485617	3.25
198485666	3.52778
198485815	2.94444
198485979	2.94444
198486000	3.16667
198486024	4.33333
198486265	0.972222
198486312	4.02778
198486419	3.33333
198486438	2.91667
198486467	2.91667
198486480	3.47222
198486775	3.08333
198486930	2.77778
198486976	1.83333
198487569	0.888889
198487750	0.333333
198488106	0.361111
198488341	0.333333
198488589	1
198488602	0.722222
198488796	0.777778
198489490	1.08333
198489491	0.5
198489783	0.75
198489803	0.166667
198489905	0.166667
198490263	0.25
198490418	0.583333
198490499	0.25
198490529	0.194444
198490533	0.25
198490737	0.222222
198490834	0.361111
198490962	0.0555556
198490964	0.861111
198491194	0.833333
198491288	2.61111
198491391	2.11111
198491393	2.13889
198491395	2.08333
198491397	2.25
198491399	2.05556
198491401	1.69444
198491403	1.66667
198491551	1.16667
198491563	1.11111
198491572	1.55556
198491573	0.805556
198491639	1.33333
198491711	1.25
198491791	2.33333
198491840	0.611111
198491862	1.55556
198491912	0.527778
198491964	0.583333
198492174	1.11111
198492178	0.472222
198492213	0.388889
198492222	0.361111
198492234	0.361111
198492593	0.361111
198492686	0.444444
198492719	1.22222
198492786	0.666667
198492996	0.666667
198493187	0.638889
198493307	1.63889
198493473	1.16667
198493480	1.33333
198493529	1.13889
198493559	1.63889
198493681	0.694444
198493803	1.02778
198493805	3.08333
198493861	2.47222
198493863	2.19444
198493865	3.02778
198493867	3.05556
198493869	1.33333
198494085	1.11111
198494113	2.38889
198494138	1.91667
198494215	0.888889
198494251	0.694444
198494263	0.694444
198494516	1.08333
198494633	0.611111
198494715	1.5
198494720	0.555556
198494743	0.805556
198494841	0.305556
198494857	0.222222
198494896	0.333333
198495034	0.166667
198495052	0.305556
198495088	0.166667
198495112	0.305556
198495479	1.75
198495682	1.77778
198495817	1.63889
198495853	1.41667
198496180	1.80556
198496208	1.80556
198496217	1.75
198496540	1.80556
198496623	1.75
198496629	1.41667
198496674	2.19444
198496760	1.61111
198497077	1.61111
198497199	1.63889
198497226	1.80556
198497230	1.41667
198497291	1.47222
198497323	1.88889
198497377	1.5
198497378	2.16667
198497539	2.27778
198497743	0.361111
198497764	1
198497806	1.19444
198498225	0.444444
198498293	0.361111
198498323	0.388889
198498508	1.13889
198498775	0.333333
198498862	0.361111
198498930	0.527778
198499020	0.333333
198499023	0.611111
198499107	0.444444
198499280	1.16667
198499330	1.08333
198499388	0.611111
198499496	0.583333
198499629	0.916667
198499719	1.36111
198499741	0.972222
198499806	0.972222
198500132	0.972222
198500216	0.972222
198500279	2.44444
198500354	0.638889
198500474	0.638889
198500506	1
198500596	0.666667
198500613	1.13889
198500661	2.44444
198500739	2.66667
198500755	2.41667
198500827	2.38889
198500846	2.38889
198500850	2.38889
198500919	2.38889
198500940	2.38889
198500974	4.33333
198500997	2.97222
198501027	2.97222
198501054	2.97222
198501058	2.97222
198501085	2.97222
198501090	2.97222
198501118	2.97222
198501214	2.97222
198501261	2.97222
198501300	3.63889
198501330	2.66667
198501334	2.55556
198501518	1.36111
198501625	2.66667
198501715	1.72222
198501979	1.66667
198502145	1.94444
198502166	1.83333
198502209	2.41667
198502339	1.58333
198502377	1.05556
198502608	1
198502814	1.44444
198502835	1.11111
198502955	1.11111
198503627	1.11111
198503779	1.5
198504318	1.02778
198504411	0.75
198504468	1.02778
198504588	0.138889
198504791	0.111111
198504946	0.25
198504962	3.13889
198505092	2.27778
198505198	2.36111
198505290	3.13889
198505325	7.36111
198505712	7.16667
198505869	7.08333
198505942	6.72222
198506033	6.72222
198506037	6.72222
198506060	6.72222
198506074	6.72222
198506103	7.08333
198506142	5.63889
198506179	5.22222
198506234	7.33333
198506281	4.58333
198506617	5.05556
198506657	4.5
198506730	4.94444
198506752	5.13889
198506787	5.75
198506897	5.58333
198506938	3.75
198506941	2.69444
198506943	2.52778
198506994	1.75
198507032	3.75
198507119	0.805556
198513952	0.444444
198514194	0.361111
198514305	2.77778
198514327	1.94444
198514384	1.72222
198514414	1.97222
198514512	6.75
198514552	4.94444
198514574	4.77778
198514660	4.77778
198514739	6.61111
198514766	5.47222
198514956	5.27778
198514959	6.16667
198515016	6.16667
198515017	5.97222
198515034	5.97222
198515060	6
198515080	6.38889
198515177	4.27778
198515275	0.888889
198515706	0.888889
198515735	1.27778
198515856	0.666667
198515873	0.333333
198516207	0.194444
198516369	0.555556
198516503	1.41667
198516657	0.416667
198516731	0.416667
198516846	1.02778
198517190	0.472222
198517227	0.222222
198517250	0.0833333
198517272	0.611111
198517610	3.30556
198517622	1.52778
198517668	1.52778
198517850	1.52778
198517927	3.47222
198517975	0.555556
198518057	3.97222
198518060	2.02778
198518095	2.02778
198518164	2.02778
198518244	2.75
198518319	1.30556
198518362	1.80556
198518393	0.555556
198518537	0.555556
198518546	0.555556
198518554	2.27778
198518570	1.30556
198518637	1.30556
198518680	1.52778
198518741	2.05556
198518748	0.722222
198518802	0.611111
198519090	0.0833333
198519364	0.222222
198519449	0
198519459	0
198519480	0.5
198519511	0.583333
198519523	0.416667
198519548	0.416667
198519751	0.416667
198519794	0.416667
198519848	0.416667
198519859	0.416667
198519874	0.416667
198519890	0.416667
198519892	0.416667
198520019	0.416667
198520033	0.416667
198520190	0.416667
198520313	0.416667
198520420	0.416667
198520560	0.416667
198520608	1.16667
198520673	0.805556
198520712	0.222222
198520742	0.638889
198520751	0.472222
198520809	0.0555556
198520816	0.222222
198520834	0.0833333
198520883	0.0833333
198520927	0.0833333
198520984	0.0833333
198521402	0.25
198521499	0.5
198521587	0.333333
198522034	0.333333
198522173	0.888889
198522309	0.333333
198522398	0.333333
198522446	0.888889
198522544	0.333333
198522634	0.333333
198522711	0.333333
198522752	1.30556
198522792	0.333333
198522916	2.55556
198522994	0.833333
198523015	0.833333
198523269	2.05556
198523417	0.5
198523678	0.694444
198523787	0.805556
198523876	0.138889
198523991	0.138889
198524043	0.138889
198524099	0.138889
198524229	0.138889
198524361	0.222222
198524429	0.166667
198524528	0.0833333
198524682	0.138889
198524846	1.19444
198525187	0.222222
198525331	0.222222
198525367	1.08333
198525402	1.83333
198525564	0.944444
198525764	0.916667
198526086	1.77778
198526467	0.916667
198526516	0.916667
198526711	0.916667
198526794	1
198526891	1
198526919	1.33333
198526927	0.611111
198526963	0.5
198526986	0.5
198527001	0.5
198527332	0.527778
198527421	2.66667
198527822	1.66667
198527867	1.69444
198527898	1.66667
198527963	1.66667
198528038	2.08333
198528260	1.66667
198528390	1.66667
198528757	3.5
198528962	3.75
198529120	3.11111
198529365	4.61111
198529500	3.61111
198529565	3.61111
198530025	4.02778
198530030	2.52778
198530095	1.69444
198530100	2.83333
198530348	0.0833333
198530493	0.25
198530793	0.0555556
198530961	0.0833333
198531177	0.444444
198531220	0.25
198532250	0.111111
198532300	0.138889
198532450	0.277778
198532792	0.583333
198532810	0.444444
198532998	0.416667
198533284	1.27778
198533445	0.583333
198533572	0.666667
198533792	2.08333
198534068	0.416667
198534195	4.5
198534672	2.30556
198534924	2.30556
198535310	4.38889
198535336	3.66667
198535520	3.05556
198535526	3.05556
198535552	3.05556
198535554	3.38889
198535928	3.47222
198536107	3.22222
198536247	0.25
198536325	0.25
198536448	0.25
198536558	0.666667
198536610	1.66667
198536718	0.944444
198536847	1.27778
198536871	1.27778
198536900	1.33333
198537135	1.16667
198537152	0.5
198537162	0.222222
198537485	0.222222
198537514	1.38889
198537638	0.138889
198537929	0.416667
198537931	1.97222
198537953	0.972222
198537954	0.972222
198537988	1.27778
198538054	1.97222
198538277	1.5
198538299	1.22222
198538655	1.05556
198538679	0.722222
198539567	1.44444
198540096	0.722222
198540191	0.416667
198540309	1
198540651	0.361111
198540880	0.611111
198541009	0.583333
198541316	0.472222
198541676	0.555556
198542105	0.333333
198542234	0.361111
198542337	0.611111
198543025	0.388889
198543147	2.11111
198543299	1.63889
198544287	2.16667
198544306	2.08333
198545834	2.08333
198546040	1.5
198546309	2.25
198546321	0.416667
198546494	0.222222
198546611	0
198546991	0.388889
198547579	1.30556
198547723	1.91667
198548032	1.55556
198548212	2.16667
198548683	1.86111
198549454	2.97222
198549641	1.72222
198549772	1.44444
198549944	1.91667
198550132	3.52778
198551066	1
198552001	1.38889
198552084	1.86111
198552371	1.5
198552404	0.916667
198552652	1.25
198552685	3.33333
198552762	1.30556
198553291	1.55556
198553297	1.36111
198553298	1.36111
198553358	2.75
198553680	0.111111
198553892	0.111111
198554080	0.833333
198554109	0.138889
198554124	0
198554146	0.333333
198554160	0.638889
198554298	0.305556
198554306	0.305556
198554450	0.305556
198554539	0.861111
198554640	1
198555013	0.555556
198555066	0.555556
198555143	0.944444
198555376	0.916667
198555584	0.0555556
198555590	1.22222
198555678	0.305556
198555774	0.333333
198555812	0.527778
198555974	0.694444
198556100	0.777778
198556153	0.583333
198556560	0.305556
198556671	2.16667
198556855	1.80556
198556962	1.75
198557018	1.75
198557052	1.75
198557235	1.75
198557236	4.36111
198557250	4.36111
198557551	4.19444
198557555	2.75
198557559	2.5
198557563	2.13889
198557778	1.55556
198558052	1.52778
198558057	2.86111
198558070	1.11111
198558329	1.05556
198558519	0.666667
198558525	1.11111
198558658	2.63889
198558757	1.25
198559001	1.27778
198559011	1.25
198559238	1.25
198559278	2.30556
198559477	1.91667
198559571	1.52778
198559588	1.69444
198560378	1.41667
198560384	2
198560394	2.25
198560405	1.75
198560627	2.16667
198560632	1.75
198560774	1.75
198560778	1.75
198560784	1.91667
198560826	1.91667
198560849	1.58333
198560876	1.41667
198560881	1.41667
198561293	1.75
198561301	1.5
198561494	1.5
198561521	1.5
198561652	1.91667
198561653	0.0277778
198561767	0.138889
198561768	1.16667
198561831	0.861111
198561963	0.861111
198562194	0.861111
198562286	0.861111
198562347	1.44444
198562380	0.666667
198562422	0.944444
198562497	1.41667
198562682	1.19444
198563312	1.19444
198563338	2.5
198563606	1.25
198563636	1.08333
198563667	0.666667
198563740	0.666667
198563744	0.666667
198563824	0.916667
198563930	0.5
198564243	0.5
198564255	0.666667
198564287	0.166667
198564409	0.0833333
198564550	0.361111
198564638	0.333333
198564813	0.333333
198564828	0.333333
198564851	0.25
198564897	0.611111
198565322	0.916667
198565485	0.166667
198565552	0.166667
198565560	1.30556
198565574	0.333333
198565634	1.02778
198565739	0.5
198565952	0.333333
198565976	0.5
198566114	0.416667
198566188	0.5
198566230	0.194444
198566260	0.0277778
198566272	0.0277778
198566385	0.0555556
198566458	0.0277778
198566628	0
198566635	0.222222
198566749	0.0833333
198566790	0.305556
198567238	0.583333
198567303	0.305556
198567453	0.416667
198567467	0.166667
198567493	0.194444
198567593	0.333333
198567618	0.138889
198567668	0.666667
198568589	0.916667
198568809	0.472222
198568870	0.555556
198569005	2
198569084	0.416667
198569265	1.33333
198570038	0.361111
198570173	1.19444
198570256	0.25
198570634	0.222222
198570661	0.25
198570765	0.333333
198570851	1.69444
198571663	1.36111
198571951	1.44444
198572222	1.16667
198572252	2.80556
198572257	0.694444
198572326	0.666667
198572428	2.30556
198573823	0.527778
198573880	0.638889
198573908	0.916667
198573910	1.25
198573912	0.638889
198573913	0.888889
198573919	1
198573964	0.583333
198575055	0.25
198575289	2
198575314	0.472222
198575394	0.611111
198575567	0.583333
198575815	2.30556
198575860	0.638889
198575888	0.611111
198575889	0.611111
198576094	0.833333
198576452	0.527778
198576643	0.722222
198576902	1.22222
198577449	1.44444
198577478	1.30556
198577636	1.27778
198577742	1.69444
198577801	1.16667
198578399	1.66667
198578503	1.66667
198578505	0.888889
198579127	1.47222
198579217	0.722222
198579597	0.138889
198579608	1.72222
198579612	1.61111
198579900	2.11111
198580003	2.91667
198580073	3.30556
198580495	2.63889
198580846	2.63889
198580908	3.75
198581111	4.05556
198581273	3.69444
198581808	3.38889
198581926	6.94444
198582044	4.55556
198582193	5.22222
198582226	4.75
198582365	5.38889
198582489	4.25
198582610	4.44444
198582948	4.55556
198582962	4.36111
198583055	4.36111
198583519	6.13889
198583553	2.19444
198583616	2.80556
198583775	2.27778
198583933	2.27778
198584286	1.63889
198584842	4.86111
198584968	1.33333
198585163	1.94444
198585641	1.61111
198585878	1.69444
198585916	2.22222
198585989	2.33333
198585991	2.44444
198586048	2.44444
198586159	2.27778
198586452	2.5
198586484	1.22222
198586488	0.666667
198586525	1.13889
198586784	2.16667
198586961	1.52778
198587197	1.30556
198587367	1.44444
198587453	1.75
198587670	1.11111
198587839	0.888889
198587853	0.888889
198588242	1.05556
198588642	2.36111
198588844	1.52778
198589125	1.83333
198589827	1.66667
198590136	2.19444
198590224	1.91667
198590232	2.30556
198590298	1
198590360	4.02778
198590791	2.33333
198590795	2.25
198591217	2.94444
198591226	2.02778
198591265	2.44444
198591507	2.30556
198591736	2.52778
198591822	1.33333
198591833	1.19444
198592079	0
198592751	0.0277778
198592792	0.5
198592939	0
198593292	0.416667
198593725	0.638889
198593736	0.222222
198594546	0.222222
198594660	0.222222
198594690	0.833333
198595047	0.555556
198595217	0.527778
198595248	0.777778
198595311	0.722222
198595534	0.638889
198595649	1.25
198595689	1.13889
198595731	0.944444
198595877	0.944444
198608289	1.63889
198608357	0.944444
198608400	1.11111
198608410	1.19444
198608422	0.805556
198608424	0.777778
198608435	0.638889
198608474	0.638889
198608591	0.638889
198608595	0.638889
198608614	1
198608723	0.583333
198608739	0.694444
198608796	1.83333
198608813	1.83333
198608871	1.08333
198608917	1.38889
198608918	1.13889
198608926	2.25
198609104	0.972222
198609673	1.25
198609718	1.02778
198609849	1.02778
198609936	1.11111
198609970	1.19444
198610261	1.38889
198610340	1.55556
198611124	1.41667
198611269	2.13889
198611724	1.55556
198611748	1.55556
198611912	1.55556
198611947	1.55556
198611950	1.55556
198611957	2.05556
198612380	1.55556
198612402	1.80556
198612422	2.13889
198613323	1.13889
198613735	1.91667
198614111	1.75
198614669	0.583333
198614849	0.916667
198615159	0.5
198615402	1.11111
198615514	1.88889
198615705	1.22222
198615881	1.94444
198615999	2.22222
198616335	1.33333
198616403	1.83333
198616421	0.722222
198616433	0.555556
198616686	2.80556
198616690	1.86111
198616925	2.36111
198617027	2.69444
198617386	1.83333
198617445	2.47222
198617454	2
198617667	1.5
198618062	3.02778
198618607	1.11111
198618804	2.25
198619068	1.44444
198619423	1.16667
198619572	1.5
198619832	1.55556
198619924	0.472222
198620085	0.5
198620100	0.444444
198620114	0.583333
198620230	0.722222
198620347	0.888889
198620436	0.583333
198620438	0.527778
198620478	3.36111
198620735	1.97222
198620774	2.02778
198620784	3.69444
198620854	2.36111
198620973	2.88889
198621155	3.02778
198621625	3.83333
198621700	3.02778
198621859	4.41667
198622427	5.27778
198622610	3.94444
198622822	4.30556
198622959	4.47222
198623204	4.44444
198623218	4.80556
198623338	5.44444
198623934	5.94444
198623951	5.36111
198624024	5.22222
198624200	4.47222
198624254	4.11111
198624307	3.97222
198624453	3.97222
198624468	4.22222
198624824	4.52778
198625056	3.5
198625342	2.83333
198625608	1.19444
198625754	2.55556
198625938	3.72222
198625972	3.22222
198626364	3.38889
198626485	3.22222
198626940	4.08333
198627127	3.63889
198627272	4.05556
198627578	3.86111
198627582	4.02778
198627748	2.86111
198628097	5.41667
198628429	3.08333
198628469	3.22222
198628732	3.16667
198628840	3.58333
198629055	2.75
198629198	6.25
198629285	2.33333
198629677	2.33333
198629681	2.05556
198629693	2.55556
198629699	2.75
198629767	2.13889
198629905	2.55556
198630055	2.80556
198630356	4.05556
198630515	2.33333
198630794	2.47222
198630851	2.77778
198630863	2.66667
198630971	2.33333
198631197	1.16667
198631201	0.805556
198631381	2
198631786	3.19444
198632047	1.58333
198632257	1.55556
198632311	1.72222
198632318	4.38889
198632437	3.22222
198632636	6.91667
198632812	6.02778
198633326	6.52778
198633874	7.05556
198633902	6.16667
198633963	7.5
198633975	8.41667
198633999	7.41667
198634002	6.94444
198634096	9.25
198634097	7.97222
198634106	8.16667
198634163	7.47222
198634228	8.91667
198634237	9.27778
198634931	9.94444
198635324	9.38889
198635472	11.3056
198635739	9.86111
198635973	9.5
198636037	9.5
198636075	9.5
198636177	9.5
198636481	9.5
198636494	10.2222
198636562	5.38889
198636918	6.27778
198637035	5.72222
198637238	6.58333
198637983	3.19444
198638147	4.52778
198638457	4.11111
198638939	3.77778
198638948	4.80556
198638952	3.58333
198638956	4
198638962	3.80556
198638971	3.80556
198638985	3.80556
198639486	6.55556
198639628	1.27778
198645891	1.16667
198645910	1.02778
198645936	0.694444
198646011	5.30556
198646176	2.69444
198646350	2.66667
198646372	3.83333
198646452	3.25
198646465	3.77778
198646496	4.13889
198646581	3.44444
198646806	2.08333
198646968	2.25
198647057	4.63889
198647071	1.75
198647220	1.80556
198647343	1.52778
198647394	2.08333
198647397	1.38889
198648040	1.47222
198648372	1.69444
198648550	0.972222
198648897	2.33333
198649301	1.13889
198649415	3.02778
198649499	2.08333
198649522	1.55556
198649804	1.55556
198650045	2.52778
198650171	1.27778
198650193	1.66667
198650311	2.80556
198650356	1.36111
198650588	1.41667
198650590	0.666667
198650592	0.555556
198650594	0.444444
198650617	0.388889
198650690	0.444444
198650706	0.194444
198650748	0.888889
198650806	0.194444
198650808	0.194444
198651125	1.02778
198651134	3.72222
198651326	2.58333
198651499	2.5
198651508	2.5
198651617	2.5
198651728	2.5
198651928	4.13889
198651939	0.0277778
198652008	0.916667
198652050	1.86111
198652125	1.11111
198652300	1.25
198652320	1.63889
198652551	1.66667
198652558	0.666667
198652673	0.777778
198652835	4.44444
198652865	2.44444
198652910	2.44444
198652925	3.94444
198653088	2.22222
198653105	2.5
198653202	2.86111
198653203	2.97222
198653293	2.86111
198653299	2.80556
198653366	2.52778
198653406	4.41667
198653422	1.61111
198653428	1.11111
198653446	1.11111
198653449	1.11111
198653543	2.61111
198653617	0.0833333
198653655	2.05556
198653709	2.13889
198653722	2.91667
198653763	2.61111
198653834	2.80556
198653835	3.16667
198653973	2.77778
198653986	2.77778
198654013	4.75
198654049	1.36111
198654112	6.33333
198654118	4.05556
198654171	4.05556
198654404	4.05556
198654558	5.55556
198654574	3.55556
198654588	3.55556
198654599	6.58333
198654600	5.08333
198654644	5.44444
198654785	5.25
198654797	6.5
198654843	5.5
198654885	4.80556
198655140	5
198655384	6.13889
198655407	4.80556
198655447	7.30556
198655729	4.61111
198655828	4.25
198655884	4.25
198656309	5.08333
198656312	4.88889
198656403	5.22222
198656627	4.27778
198656684	3.38889
198656710	3.22222
198656716	7.97222
198656900	3.52778
198657024	8.02778
198657091	7.33333
198657209	8.5
198657212	7.83333
198657268	7.83333
198657288	7.83333
198657432	7.83333
198657437	7.83333
198657499	7.83333
198657517	8.02778
198657530	7.16667
198657677	7.16667
198657706	11.1389
198657743	5.86111
198657749	5.63889
198657756	5.83333
198657842	5.63889
198657881	6.63889
198657987	6.47222
198658019	6.94444
198658057	4
198658192	4.16667
198658211	6.36111
198658331	4.38889
198658628	7.02778
198658659	4.52778
198658738	4.52778
198658796	7.19444
198658813	4.94444
198658878	4.94444
198658914	4.94444
198658940	5.77778
198659013	4.36111
198659021	4.36111
198659096	4.36111
198659169	7.02778
198659198	2.66667
198659245	3.94444
198659280	3.27778
198659308	3.27778
198659384	3.27778
198659393	3.44444
198659405	3.94444
198659476	2.05556
198660438	6.19444
198660461	4.13889
198660466	4.19444
198660492	4.38889
198660602	5.11111
198660610	4.91667
198660674	4.91667
198660675	5.61111
198660694	6.16667
198660836	5.27778
198660924	7.30556
198661510	4.75
198661517	4.75
198661554	6.33333
198661581	5.36111
198661617	5.75
198661982	5.94444
198661987	5.5
198661989	6.77778
198662063	4.72222
198662094	5.08333
198662222	5.69444
198662284	5.27778
198662298	5.33333
198662316	8.58333
198662341	5.16667
198662350	5.05556
198662361	5.05556
198662375	5.05556
198662512	5.05556
198662916	5.05556
198662932	5.05556
198663093	9.80556
198663137	3.41667
198663159	7.33333
198663166	6.61111
198663199	6.61111
198663227	8.75
198663274	7.88889
198663298	7.88889
198663320	9.72222
198663585	8
198663610	8
198663639	8
198663675	8
198663689	8
198663756	9.02778
198663859	6.77778
198663899	6.77778
198664036	6.77778
198664043	17.8611
198664228	9.11111
198664253	9.11111
198664417	14.1667
198664487	13.0833
198664542	13.0833
198664779	13.0833
198664785	13.0833
198664786	13.2778
198664844	13.2778
198664903	13.8611
198664924	13.8611
198664932	13.6667
198664942	13.6667
198664974	13.6667
198664977	13.6667
198665012	13.6667
198665099	13.8333
198665110	13.8611
198665170	13.1111
198665196	10.6111
198665273	10.4444
198665277	11.5833
198665283	11.8056
198665326	11.6667
198665367	6.55556
198665497	6.55556
198665508	7.52778
198665562	6.80556
198665634	6.80556
198665656	11.4167
198665795	11.0556
198665862	8.72222
198665879	8.72222
198665945	9.77778
198666114	8.66667
198666116	9.11111
198666247	9.08333
198666353	9.08333
198666354	11.4167
198666406	11.4167
198666478	13.4167
198666501	12.6111
198666518	12.6111
198666718	12.6111
198666734	12.6111
198666840	12.6111
198666880	12.6111
198667001	12.6111
198667016	12.6111
198667251	12.6111
198667400	12.6111
198667459	23.0278
198667502	8.61111
198667521	8.61111
198667530	8.61111
198667555	8.61111
198667559	8.61111
198667637	8.61111
198667710	8.61111
198667763	9.5
198667852	6.5
198667871	6.5
198667896	9.69444
198667967	9
198667969	9
198667973	9
198668123	13.2778
198668161	9.08333
198668210	9.08333
198668266	9.08333
198668273	9.08333
198668303	9.25
198668304	11.3056
198668323	9.66667
198668394	9.63889
198668441	9.47222
198668531	9.47222
198668561	9.47222
198668595	16.9722
198668711	10.5833
198668733	10.5833
198668736	10.5833
198668763	10.9722
198668788	10.7778
198668789	9.11111
198668809	9.69444
198668831	9.11111
198668943	10.3333
198669151	10.3333
198669158	10.1389
198669351	10.1389
198669383	10.1389
198669411	10.1389
198669416	10.4167
198669539	11.4167
198669577	6.80556
198669578	1.83333
198669643	1.97222
198669910	1.41667
198670296	1.83333
198670607	0.722222
198670880	0.666667
198670888	0.0833333
198670955	0.361111
198671193	0.5
198671257	0.166667
198671273	1.13889
198671274	0.166667
198671278	0.444444
198671341	0.722222
198671418	1.08333
198671488	0.305556
198671843	0.305556
198671938	0.805556
198671941	0.361111
198672182	0.472222
198672274	0.555556
198672313	1.22222
198672448	1.25
198672479	2.30556
198672553	1.83333
198672565	1.63889
198672706	1.83333
198672837	1.97222
198672898	1.22222
198672941	1.72222
198672967	0.944444
198673009	1.25
198673128	0.944444
198673144	1.69444
198673227	0.388889
198673235	0.138889
198673265	0.694444
198673280	0.444444
198673339	0.861111
198673410	0.361111
198673449	0.666667
198673456	0.694444
198673485	0.694444
198673514	0.388889
198673518	0.361111
198673521	1.27778
198673547	1
198673575	1.11111
198673576	1.02778
198673628	2.05556
198673647	0.972222
198673725	0.666667
198673978	0.888889
198674030	0.638889
198674109	0.805556
198674138	0.611111
198674152	0.722222
198674153	0.888889
198674221	1.91667
198674348	1.83333
198674569	1.75
198674625	1.5
198674675	1.47222
198674784	1.55556
198674879	0.388889
198674942	0.388889
198674962	0.444444
198674965	0.361111
198675079	0.138889
198675094	0
198675117	0.0277778
198675134	0
198675140	0
198675142	0.25
198675147	0.166667
198675159	1
198675172	0.166667
198675183	0.166667
198675196	1.25
198675216	0.25
198675265	0.222222
198675343	1.58333
198675407	0.888889
198675416	1.08333
198675428	1.58333
198675434	1.80556
198675448	4.55556
198675479	4.16667
198675520	3.94444
198675521	3.94444
198675522	3.94444
198675797	4.69444
198675882	4.16667
198675948	3.36111
198675949	1.88889
198675990	2.47222
198675998	0.611111
198676000	0.472222
198676019	0.277778
198676035	0.194444
198676101	0.138889
198676107	0.277778
198676109	0.305556
198676173	2.86111
198676226	1.47222
198676241	1.47222
198676565	3.02778
198677057	2
198677190	2.11111
198677261	2.97222
198677345	2.97222
198677476	1.94444
198677691	1.86111
198678151	2.69444
198678155	1.86111
198678156	1.86111
198678302	2.86111
198678585	1.86111
198678765	2.13889
198679069	1.86111
198679127	2.44444
198679381	4.63889
198679455	3.52778
198679481	4.11111
198679782	3.91667
198679916	3.72222
198679924	3.72222
198679967	5.83333
198679994	3.36111
198680139	3.11111
198680140	3.36111
198680181	3.5
198680208	3.08333
198680410	1.80556
198680500	1.25
198680629	1.08333
198681059	0.583333
198681094	0.833333
198681389	1.52778
198681473	3.11111
198681534	1.91667
198681541	2.66667
198681620	2.58333
198681632	2.88889
198681683	1.83333
198681945	1.83333
198681977	1.83333
198682015	1.83333
198682307	1.83333
198682309	1.83333
198682314	1.83333
198682448	1.83333
198682463	2
198682566	1.27778
198682577	1.19444
198682607	1.61111
198682746	6.11111
198682781	4.86111
198682790	4.97222
198682800	4.69444
198682859	4.69444
198682941	5.02778
198682954	4.69444
198682965	5.19444
198683118	4.69444
198683164	4.86111
198683333	5.80556
198683444	5.69444
198683554	5.52778
198683555	5.52778
198683575	5.94444
198683660	5.52778
198683675	5.52778
198683682	5.94444
198683821	5.52778
198683976	5.52778
198684000	5.52778
198684033	5.52778
198684105	5.52778
198684110	5.52778
198684122	5.52778
198684172	6.77778
198684181	5.61111
198684274	5.61111
198684304	5.61111
198684352	5.61111
198684477	5.61111
198684649	5.61111
198684655	5.61111
198684659	5.61111
198684684	5.61111
198684752	5.61111
198684764	9.5
198684796	7.19444
198684818	7.19444
198684887	7.19444
198685356	7.19444
198685435	7.19444
198685519	7.52778
198685531	6.41667
198685565	6.41667
198685658	6.41667
198685725	7.5
198685766	7.16667
198685770	7.16667
198685878	8.38889
198685929	7.77778
198685935	7.77778
198686010	7.77778
198686148	8.38889
198686193	7.16667
198686194	7.16667
198686196	7.16667
198686200	7.16667
198686230	7.16667
198686264	7.41667
198686279	6.75
198686313	6.66667
198686327	8.11111
198686332	7.80556
198686339	7.80556
198686348	7.80556
198686426	7.80556
198686427	7.91667
198686475	7.41667
198686493	7.41667
198686507	7.41667
198686516	7.41667
198686544	7.41667
198686556	7.41667
198686605	7.41667
198686670	7.41667
198686673	7.41667
198686716	7.41667
198686789	8.33333
198686816	7.69444
198686866	7
198686929	7
198686930	7
198687175	7
198687181	7
198687182	7
198687286	7
198687332	7
198687765	11.1667
198687774	10.5556
198687804	9.80556
198687843	9.80556
198687844	9.80556
198687854	9.80556
198687921	9.80556
198687924	10.0556
198688183	10.6667
198688185	6.5
198688207	6.5
198688231	6.5
198688322	6.66667
198688536	6.88889
198688632	6.63889
198688646	12.3611
198688649	5.36111
198688671	6.02778
198688746	5.08333
198688747	5.33333
198688844	6.11111
198688905	5.16667
198688919	5.16667
198688976	10.1667
198689047	12.9167
198689050	12.3611
198689063	12.3611
198689090	12.3611
198689110	12.3611
198689140	12.3611
198689173	12.3611
198689188	12.3611
198689190	12.3611
198689231	12.3611
198689265	12.3611
198689296	12.3611
198689460	13.1111
198689545	15.3056
198689556	6.33333
198689640	6.16667
198689686	6.27778
198689840	6.08333
198689929	6.11111
198689939	5.44444
198689974	6.80556
198690067	14.2778
198690124	13.7778
198690308	13.7778
198690340	13.7778
198690348	13.7778
198690350	13.7778
198690408	13.7778
198690461	13.7778
198690467	13.7778
198690512	15.9167
198690532	12.4722
198690584	12.4722
198690592	12.4722
198690593	18.0833
198690612	13.7222
198690625	13.7222
198690636	13.7222
198690691	13.7222
198690790	17.4722
198690792	15.1111
198690808	15.1111
198690909	15.1111
198690941	15.1111
198690943	15.1111
198690949	15.1111
198690983	18.8611
198690991	10.4444
198690997	10.4444
198691062	10.4444
198691119	10.4444
198691150	11.0278
198691175	9.47222
198691219	9.27778
198691236	10.6667
198691281	6.19444
198691298	17.9722
198691300	16.5833
198691355	16.5833
198691375	16.5833
198691390	16.5833
198691409	16.5833
198691494	16.5833
198691607	16.5833
198691657	16.5833
198691742	16.5833
198691784	16.6111
198691792	18.6111
198691795	14.6389
198691799	14.4444
198691801	14.4444
198691803	14.4444
198691842	14.4444
198691868	14.4444
198691950	15.2222
198691952	14.0556
198691954	14.0556
198691958	14.2222
198692227	14.8333
198692244	6.27778
198692323	6.27778
198692423	6.36111
198692432	6.94444
198692465	6.52778
198692495	6.52778
198692499	6.52778
198692501	6.52778
198692504	6.52778
198692522	6.52778
198692569	6.61111
198692637	9.19444
198692659	9.13889
198692791	8.94444
198692839	8.94444
198692865	8.94444
198692870	8.94444
198692874	8.94444
198693259	11.3889
198693267	1
198693315	1.36111
198693353	1
198693567	1
198693728	3.30556
198693743	1.16667
198693765	4.91667
198693797	4.11111
198693974	4
198693984	4
198694030	4
198694130	4.19444
198694190	5.91667
198694199	3.58333
198694395	3.58333
198694511	3.58333
198694521	3.83333
198694529	4.33333
198694539	3.08333
198694556	3.08333
198694612	6.41667
198694613	5.08333
198694652	5
198694676	5
198694836	5
198694843	5
198695054	5
198695066	5
198695140	5
198695203	5
198695350	7.83333
198695547	7
198695565	5.52778
198695675	5.52778
198695796	5.52778
198695828	5.52778
198696163	5.69444
198696181	5.52778
198696196	5.52778
198696222	5.52778
198696272	6.30556
198696482	6.77778
198696904	3.80556
198696978	3.52778
198697376	4.19444
198697403	4
198697421	4.41667
198697498	3.27778
198697586	5
198697670	2.94444
198697711	2.97222
198697995	3.63889
198698007	3.44444
198698210	3.11111
198698443	3.02778
198698454	4.55556
198698558	3.11111
198698667	3.69444
198698716	0.888889
198698890	1.02778
198698952	1.36111
198698992	1.91667
198699049	0.861111
198699191	6.16667
198699302	6.44444
198699421	6.11111
198699428	5.58333
198699467	7.77778
198699514	8.63889
198699515	7.41667
198699530	7.19444
198700969	8.83333
198701028	7.72222
198701349	7.72222
198701359	7.66667
198701362	7.19444
198701410	7.36111
198701419	9.25
198701429	6.77778
198701432	8.08333
198701483	10.0556
198701752	7.72222
198701774	7.30556
198701813	8.61111
198702952	8.25
198702997	9.13889
198703377	9.47222
198706046	7.86111
198706053	7.47222
198706066	7.08333
198706073	6.08333
198706077	5.58333
198706118	5.16667
198706169	4.80556
198706181	3.75
198706281	4.66667
198706349	1
198706370	1.38889
198706380	1.11111
198706545	0.694444
198706646	1.30556
198706724	1.36111
198706732	0.75
198706798	0.833333
198706827	1.22222
198707016	0.722222
198707085	0.833333
198707113	1.13889
198707167	1.25
198707171	0.944444
198707210	0.944444
198707365	0.833333
198707447	1.30556
198707487	0.833333
198707690	2.33333
198707723	2.5
198707728	2.52778
198707779	3.16667
198707881	2.33333
198707926	6.44444
198708272	4.86111
198708311	4
198708388	3.86111
198708406	4.47222
198708519	3.72222
198708599	3.5
198708606	3
198708675	2.94444
198708788	3.13889
198708818	2.94444
198708820	2.97222
198708964	2.94444
198709008	2.91667
198709238	2.91667
198709261	4.27778
198709287	3.91667
198709341	5.19444
198709494	5.55556
198709671	5.5
198709956	5.38889
198710046	5.58333
198710324	5.22222
198710330	5.97222
198710515	4.30556
198710590	4.30556
198710621	5.91667
198710751	5.77778
198710775	4.27778
198710918	4.27778
198711080	4.27778
198711240	4.77778
198711296	3.83333
198711371	3.97222
198711914	5.44444
198712320	2.33333
198712329	2.36111
198712356	2.33333
198712819	4.52778
198712983	2.11111
198713049	2.13889
198713193	2.08333
198713324	3.63889
198713392	2.94444
198713586	4.11111
198713626	1.80556
198713741	3.13889
198713761	2.94444
198713970	3.86111
198714016	3.36111
198714180	3.36111
198714602	3.36111
198714745	3.83333
198714749	2
198714830	1.94444
198714911	2.27778
198714989	0.972222
198715051	1.33333
198715341	1.94444
198715649	1.94444
198715789	1.97222
198715799	1.77778
198715845	2.19444
198716008	3.02778
198716186	1.22222
198716201	1.52778
198716511	0.722222
198716515	0.777778
198716516	0.722222
198716517	0.972222
198716521	0.638889
198717194	1.58333
198717239	0.416667
198717434	0.166667
198717716	0.444444
198717801	0.25
198717916	0.25
198717925	0.111111
198717957	0.277778
198717958	0.111111
198718195	0.472222
198718476	1.55556
198718805	0.833333
198718887	1.16667
198718893	1.30556
198718899	2.02778
198718901	0.861111
198718903	1.44444
198718907	1.25
198719033	1.5
198719386	1.05556
198719498	2.05556
198719650	0.361111
198719894	1.5
198720002	0.75
198720215	2.44444
198720228	1.63889
198720261	1.52778
198720359	1.72222
198720483	2.13889
198720499	1.16667
198720522	0.583333
198720774	0.666667
198720803	0.75
198720831	0.777778
198720902	4.11111
198720940	2.66667
198721409	2.88889
198721673	2.66667
198721684	2.66667
198721685	2.66667
198721737	5.19444
198721860	0.638889
198721864	0.638889
198722014	1.88889
198722076	4.38889
198722529	3.75
198722599	3.47222
198722623	3.47222
198722741	4.25
198722748	3.66667
198722765	3.66667
198722944	3.66667
198723037	5.08333
198723103	1.52778
198723133	1.11111
198723284	0.833333
198723318	2.91667
198723324	0.75
198723355	0.888889
198723367	2.27778
198723412	0.555556
198723646	1.61111
198723685	0.611111
198723881	1.72222
198723932	0.555556
198723937	0.944444
198724025	1.69444
198724139	0.944444
198724361	0.75
198724545	1.05556
198724581	1.47222
198724753	0.444444
198724798	0.194444
198724830	0.166667
198725346	0.0833333
198725365	0.611111
198725438	0.166667
198725654	0.277778
198725747	3.05556
198725956	2.83333
198726121	3.52778
198726155	3.22222
198726198	3.41667
198726257	3.22222
198726317	3.69444
198726461	2.72222
198727018	4.88889
198727111	0.388889
198727305	0.277778
198727505	0.833333
198727592	0.916667
198727769	0.611111
198727836	0.944444
198728024	3.88889
198728063	2.25
198728091	2.30556
198728240	2.30556
198728316	2.05556
198728340	2.16667
198728400	2.91667
198728599	2.83333
198729230	1.11111
198729231	1.11111
198729406	1.33333
198729417	2.36111
198729456	0.638889
198729568	2.38889
198729663	1.33333
198729713	1.5
198729778	1.63889
198729914	1.44444
198730221	1.38889
198730363	0.777778
198730450	0.194444
198730683	1.61111
198730833	0.722222
198730869	0.722222
198731153	2.97222
198731246	0.972222
198731675	1.63889
198731789	4.44444
198731970	4.02778
198731981	4.33333
198732112	3.5
198732300	3.69444
198732426	3.41667
198732430	3.55556
198732431	2.47222
198732492	2.58333
198732512	4.47222
198732720	0.583333
198732748	0.944444
198732757	3.5
198732903	3
198733223	2.63889
198733318	3.02778
198733683	2.44444
198733772	5.66667
198734078	3.08333
198734187	3.27778
198734212	3.27778
198734215	4.11111
198734218	3.47222
198734544	3.36111
198734750	2.41667
198734777	3.13889
198735090	4.52778
198735197	2.05556
198735202	1.69444
198735614	1.5
198735709	2.88889
198736045	1.16667
198736191	2.97222
198736287	1.61111
198736317	6.63889
198736504	5.44444
198736535	5.58333
198736681	5.36111
198736749	5.36111
198736844	5.77778
198737001	5.75
198737006	4.94444
198737141	5.72222
198737238	4.61111
198737675	4.44444
198738043	4.75
198738069	3.58333
198738128	0.861111
198738250	0.944444
198738446	1.61111
198738618	1.44444
198738776	1.72222
198738824	2.88889
198738901	3.02778
198738951	3.27778
198739215	2.58333
198739310	2.77778
198739312	2.44444
198739314	3.66667
198758875	0.694444
198758903	0.222222
198759035	0.194444
198759052	0.166667
198759085	1.80556
198759178	1.5
198759224	1.30556
198759265	2.5
198759268	2.16667
198759295	2.30556
198759609	2.19444
198759621	2.22222
198759653	2.08333
198759654	2.02778
198759688	1.33333
198759725	3.36111
198759806	2.27778
198759807	2.27778
198759811	2.27778
198759894	2.41667
198759899	3.11111
198759975	1.27778
198760011	0.555556
198760201	0.5
198760325	0.861111
198760339	0.222222
198760457	1.19444
198760459	0.555556
198760537	1.86111
198760615	1.30556
198760657	1.08333
198760685	1.25
198761186	1.5
198761261	1.30556
198761383	0.916667
198761800	4.05556
198761845	2.97222
198761907	2.97222
198762086	3.38889
198762087	2.61111
198762487	2.55556
198762517	1.72222
198762590	2.33333
198762618	0.944444
198762641	2.25
198762734	0.805556
198762742	0.583333
198762750	1.36111
198762796	1.77778
198762848	0.472222
198763035	0.861111
198763439	1.16667
198763456	1.41667
198763604	1.02778
198763835	0.75
198764125	1.16667
198764154	6.27778
198764220	5.63889
198764499	5.44444
198764673	5.44444
198764730	5.66667
198764755	5.44444
198764804	6.05556
198765081	5.05556
198765187	6.02778
198765224	5.83333
198765713	5.08333
198765775	6.52778
198765801	3.75
198765867	3.02778
198766189	2.63889
198766475	2.63889
198766775	4.02778
198766976	0.305556
198766997	0.666667
198767049	0.972222
198767561	1.25
198767696	1.22222
198767954	1.94444
198767992	2.27778
198768042	2.27778
198768265	2
198768274	2
198768463	2.11111
198768536	1
198768629	0.833333
198768730	0.972222
198769322	1.69444
198769354	0.388889
198769363	0.638889
198769571	3.77778
198769646	2.77778
198769805	2.77778
198770222	2.77778
198770349	3.22222
198770601	3.19444
198770702	2.44444
198770752	3.86111
198771170	3.22222
198771228	3.22222
198771543	3.69444
198771780	3
198771832	2.97222
198771951	0.944444
198772193	0.833333
198772252	1.91667
198772321	0.333333
198772328	1.58333
198772351	0.916667
198772456	1.22222
198772508	1.22222
198772540	1.19444
198772546	2.19444
198772554	0.194444
198772632	0.388889
198773267	1.94444
198773532	0.361111
198773535	0.361111
198773934	0.777778
198773935	0.555556
198774007	1.02778
198774388	1.22222
198774655	1.13889
198774958	1.61111
198775480	1.55556
198775916	1.41667
198775976	1.97222
198776431	1.13889
198776623	3.22222
198776704	1
198776965	1.44444
198777233	0.972222
198777294	1.75
198777338	1.63889
198777488	1.30556
198777530	1.77778
198777550	1.13889
198777920	2.05556
198778010	1.05556
198778182	1.19444
198778426	1.94444
198778472	2.13889
198778585	1
198778590	1.27778
198778688	1.72222
198778868	1.69444
198778889	1.22222
198779033	0.555556
198779088	0.527778
198779091	1.05556
198779120	0.194444
198779305	0.888889
198779374	0.666667
198779380	1.27778
198779478	0.5
198779580	0.5
198789056	1.33333
198789163	0.333333
198789479	0.388889
198789653	0.0833333
198789707	0.0833333
198789759	1.94444
198789838	1.61111
198789961	2.41667
198790028	2.16667
198790057	2.16667
198790129	2.16667
198790294	2.38889
198790299	2.52778
198790311	2.5
198790759	1.38889
198791235	1.41667
198791357	3.33333
198791876	1.19444
198792142	1.5
198792337	1.19444
198792373	1.19444
198792411	1.75
198792476	1.22222
198792716	1.47222
198792880	1.27778
198792935	0.444444
198793053	1.02778
198793065	1.91667
198793168	1.02778
198793447	1.13889
198793561	1.08333
198793884	2.11111
198794108	0.25
198794170	1.44444
198794410	0.111111
198794427	0.111111
198794672	3.13889
198794710	1.41667
198794979	2.80556
198795126	2.66667
198795505	2.91667
198795516	2.25
198795632	2.25
198795635	3.36111
198795644	4.75
198795661	2.13889
198795809	3.72222
198796029	2.97222
198796084	2.77778
198796086	3.22222
198796257	3.58333
198796302	3.61111
198796492	3.05556
198796558	3.94444
198796858	0.861111
198796863	0.861111
198797237	2.94444
198797256	2.63889
198797317	2.5
198797398	1.94444
198797530	2.22222
198798244	3.52778
198798271	2.88889
198798456	2.61111
198798499	2.86111
198798627	2.19444
198798699	1.13889
198799252	1.86111
198799304	1.88889
198799740	1.47222
198799808	1.47222
198800019	1.47222
198800219	1.47222
198800604	2.88889
198801352	1
198801582	2
198801931	1.44444
198802061	1.44444
198802397	1.44444
198802746	1.44444
198802856	1.5
198803053	1.66667
198803059	3.22222
198803695	2.80556
198803888	2.80556
198804281	2.80556
198804574	2.80556
198804642	2.80556
198804681	4.02778
198804980	3.41667
198805261	3.52778
198805788	3.19444
198805975	3.69444
198806004	2.47222
198806326	2.47222
198806454	2.47222
198806508	4.19444
198806667	1.44444
198806990	1.44444
198807032	1.44444
198807458	1.44444
198807679	1.44444
198807825	2.47222
198807926	1.47222
198808076	1.02778
198808105	1.02778
198808278	1.02778
198808292	1.02778
198808669	1.77778
198808812	0.222222
198809243	0.222222
198809311	1.05556
198809637	0.472222
198809664	1.38889
198809939	0.75
198810004	0.75
198810015	1.27778
198810378	0.638889
198810861	0.638889
198812494	2.58333
198813417	0.25
198814829	0.361111
198814845	3.16667
198815577	1.80556
198815712	1.72222
198816047	2.41667
198816117	2
198816136	1.47222
198816619	2.63889
198817424	2.77778
198817982	2.55556
198818415	2.58333
198818490	2.94444
198818707	2.75
198819025	2.41667
198819054	2.58333
198819113	4.13889
198819313	1.58333
198819450	1.61111
198819708	2.91667
198819765	2.97222
198820050	3.63889
198820368	3.02778
198820414	3.5
198820787	3.19444
198820953	2.83333
198821389	2.97222
198821974	4.27778
198821990	1.86111
198822045	1.66667
198822502	1.91667
198822559	3.08333
198822807	1.33333
198822872	1.63889
198823548	2.22222
198823637	0.305556
198823802	2.36111
198824190	1.86111
198824265	1.69444
198824740	5.80556
198825292	5.77778
198825357	5.47222
198825379	5.47222
198825407	5.47222
198825413	5.47222
198825424	5.47222
198825893	5.47222
198825946	6.16667
198826163	5.27778
198826288	3.83333
198826434	2.77778
198826486	3.33333
198826666	1.38889
198826910	1.22222
198827011	1.91667
198827141	1.55556
198827186	1.44444
198827196	1.25
198827329	1.63889
198827495	1.75
198827582	1.47222
198827596	2.19444
198827604	1.58333
198827615	1.83333
198827632	2.02778
198827764	4.16667
198827841	2.08333
198827906	2.02778
198827935	2.25
198827977	2
198828005	1.88889
198828110	3.08333
198828201	1.58333
198828296	2.19444
198828517	0.944444
198828657	2.83333
198829419	2.61111
198829444	2.75
198829598	2.41667
198829799	2.69444
198829853	2.41667
198829894	3.16667
198829929	1.66667
198830062	1.44444
198830195	1.91667
198830265	2.13889
198830444	0.694444
198830451	0.944444
198830484	0.583333
198830866	1.69444
198831085	1.61111
198831247	1.75
198831267	1.27778
198831437	1.38889
198831587	1.83333
198831671	4.16667
198831891	3.61111
198832271	3.77778
198832414	3.61111
198832469	5.22222
198832617	5.94444
198832916	5.25
198833698	4.69444
198834659	4.69444
198834719	4.88889
198834720	6.44444
198834728	3.44444
198834874	3.61111
198835022	3.41667
198835038	3.36111
198835224	7.91667
198835228	4.22222
198835232	4.38889
198835252	4.91667
198835255	3.44444
198835258	3.33333
198835267	2.91667
198835316	4.05556
198835643	2.30556
198835768	3.19444
198836037	2.27778
198836115	3.47222
198836133	3.05556
198836134	2.5
198836336	2.80556
198836573	2.13889
198836674	3.13889
198836736	3.16667
198836802	2.25
198836813	2.25
198836826	2.75
198836878	2.25
198836973	2.25
198836988	2.36111
198837228	2.25
198837235	2.5
198837352	2.25
198837416	2.27778
198837475	2.25
198838623	3.36111
198838779	0.527778
198838807	1.27778
198838814	1.47222
198838958	1.08333
198838966	1.5
198839006	3.22222
198839031	1.38889
198839085	3.91667
198839097	3.94444
198839123	4.08333
198839147	3.25
198839232	3.44444
198839240	3.13889
198839332	3.13889
198839636	5.13889
198839655	4.75
198839852	4.58333
198839950	5.41667
198840116	5.58333
198840147	6
198840211	5.80556
198840678	6.86111
198841045	5.55556
198841368	5.36111
198841558	4.52778
198841656	5.69444
198841738	3.41667
198841846	2.69444
198841931	5.36111
198841946	4.36111
198841962	4.25
198841976	6.69444
198842005	3.97222
198842266	3.77778
198842344	3.94444
198842625	4.13889
198842631	3.63889
198842720	3.63889
198842924	3.72222
198843082	4.08333
198843112	1.5
198843632	1.66667
198844115	1.86111
198844396	0.277778
198844441	0.138889
198844679	0.305556
198844680	1.08333
198844714	0.75
198844774	1.13889
198844790	0.75
198844895	1.5
198844957	0.638889
198844979	0.777778
198845008	0.777778
198845150	0.861111
198845391	0.333333
198845656	0.333333
198845764	1.22222
198845862	0.666667
198845913	1.47222
198846011	1.22222
198846027	2.19444
198846287	1.30556
198846418	1.30556
198846488	1.30556
198846631	3.5
198846638	2.08333
198846678	1.88889
198846701	1.88889
198846702	2.08333
198846743	2.02778
198846781	3.22222
198846846	0.416667
198846957	0.472222
198847085	1.58333
198847113	0.805556
198847161	0.916667
198847629	2
198847649	2.08333
198847669	0.972222
198847943	0.972222
198848231	1.83333
198848615	1.55556
198848629	0.444444
198848885	0.527778
198848933	1.02778
198849017	1.22222
198849108	1.38889
198849218	1.05556
198849565	2.97222
198849860	2.69444
198849864	2.88889
198849916	3.27778
198850009	3.5
198850047	2.97222
198850202	3.97222
198850247	3.33333
198850295	4.63889
198850384	2.91667
198850406	2.83333
198850540	2.83333
198850571	2.19444
198850805	3.88889
198850828	1.25
198851061	1.47222
198851163	1.58333
198851231	2.97222
198851316	0.722222
198851601	1
198851952	0.972222
198852118	2.08333
198852161	1.94444
198852179	1.44444
198852216	1.16667
198852257	2.19444
198852417	1.91667
198852418	1.83333
198852537	2.05556
198852538	1.55556
198852584	1.13889
198852798	2.19444
198852813	0.75
198853092	0.333333
198853198	0.25
198853527	4.44444
198853615	2.63889
198853695	2.80556
198853720	2.80556
198853916	3.13889
198853990	3.13889
198854003	2.97222
198854054	3.66667
198854076	3.66667
198854171	2.66667
198854257	4.66667
198854299	2.36111
198854399	3.36111
198854417	2.27778
198854484	2.33333
198854600	2.22222
198854678	3.75
198854743	3.11111
198854744	2.58333
198854750	4.19444
198854805	6
198855021	3.44444
198855025	3.44444
198855043	4.52778
198855059	4.41667
198855085	4.91667
198855098	4.25
198855099	4.22222
198855101	3.08333
198855118	3.80556
198855122	2.27778
198855123	3.02778
198855132	1.69444
198855141	1.83333
198855147	1.47222
198855221	1.27778
198855245	1.16667
198855272	0.972222
198855292	1.11111
198855397	0.916667
198855400	0.638889
198855425	0.666667
198855469	3.72222
198855735	2.83333
198855802	2.72222
198856370	2.63889
198856515	2.5
198856530	1.86111
198856689	1.47222
198856724	1.88889
198856737	1.61111
198856783	3.27778
198856910	1.63889
198856922	1.47222
198856925	1.63889
198856964	1.47222
198856979	1.61111
198857025	1.58333
198857040	1
198857043	0.916667
198857044	3
198857094	0.472222
198857095	0.416667
198857105	1.11111
198857255	0.833333
198857262	0.388889
198857350	1.58333
198857473	1
198857479	1.5
198857482	1.91667
198857564	2.27778
198857591	3.41667
198857620	1.63889
198857774	3.27778
198857776	3.02778
198857782	2.47222
198857803	2.47222
198857817	2.47222
198857827	2.47222
198857828	2.80556
198857838	3.77778
198857852	1.08333
198857874	1.19444
198857913	1.5
198857919	1.5
198858073	2.94444
198858126	2.75
198858392	2.47222
198858402	2.27778
198858437	4.44444
198858447	2.41667
198858449	2.80556
198858678	3.5
198858726	1.69444
198858765	1.83333
198858786	2.36111
198858811	2.08333
198858888	1.69444
198858907	1.55556
198859080	1.44444
198859132	1.69444
198859133	1.25
198859135	2.38889
198859162	2
198859203	1.55556
198859229	1.33333
198859264	1.75
198859297	0.444444
198859307	0.25
198859322	0.194444
198859335	0.194444
198859359	1.47222
198859384	0.416667
198859461	1.66667
198859472	1.16667
198859482	2.19444
198859567	1.36111
198859607	1.11111
198859628	1.88889
198859663	0.666667
198859719	0.472222
198859724	0.972222
198859729	0.0277778
198859731	0
198859732	0.944444
198859738	1.19444
198859787	1.25
198859795	1.25
198859801	1.86111
198859845	2.11111
198859923	2.05556
198859976	2.22222
198860011	2.11111
198860017	2.30556
198860025	0.888889
198860059	2.33333
198860066	1.08333
198860120	2.47222
198860124	2.66667
198860157	2.80556
198860172	2.05556
198860181	2.22222
198860183	2.08333
198860203	2.30556
198860206	2.5
198860210	2.55556
198860257	1.97222
198860258	1.94444
198860263	1.36111
198860279	2.77778
198860339	2.58333
198860341	2.11111
198860342	2.94444
198860354	3.41667
198860388	8.13889
198860487	5.66667
198860535	5.66667
198860553	5.66667
198860581	6.02778
198860588	5.83333
198860589	5.83333
198860658	7.33333
198860781	6.80556
198861020	5.77778
198861023	5.77778
198861115	5.77778
198861278	5.77778
198861301	5.77778
198861461	6.02778
198861741	6.38889
198861903	5.41667
198861940	4.94444
198861983	0.916667
198862056	0.611111
198862632	1.02778
198862646	0.694444
198862747	0.888889
198863170	0.972222
198863392	2.36111
198863449	2.05556
198863460	2.30556
198863783	2.94444
198864153	3.08333
198864264	4.88889
198864396	3.83333
198864419	3.38889
198864501	3.38889
198864857	3.38889
198865083	3.38889
198865126	4.33333
198865273	3.41667
198865332	5.36111
198865348	2.61111
198865384	3.02778
198865479	3.19444
198865517	3.22222
198865665	2.47222
198865989	2.83333
198866008	3.83333
198866098	2.94444
198866164	4.30556
198866207	2.05556
198866326	2.44444
198866482	2.25
198866631	1.44444
198866637	2.86111
198866651	3.72222
198866747	3.13889
198866973	3.30556
198866989	3.13889
198867107	3.47222
198867201	3.08333
198867295	3.33333
198867417	3
198867800	3
198867837	4.08333
198867887	1.05556
198867942	1.02778
198867981	1.86111
198868080	1.05556
198868152	0.666667
198868234	1.88889
198868242	0.5
198868294	1.16667
198868338	0.916667
198868357	1.33333
198868371	1.83333
198868443	0.972222
198868483	0.888889
198868656	0.888889
198868794	2.69444
198869158	0.888889
198869260	1.5
198869281	4.66667
198869509	3.97222
198869574	3.80556
198869610	3.61111
198869839	3.61111
198870081	3.61111
198870425	4.61111
198870454	4.66667
198870486	3.80556
198870654	3.97222
198870690	3.80556
198870744	4.25
198870764	3.13889
198871092	3.58333
198871553	2.5
198871989	0.75
198872001	1
198872115	1.19444
198872173	1.25
198872264	0.388889
198872394	0.638889
198872476	0.388889
198872496	0.527778
198872672	1.55556
198872870	1.11111
198872982	0.666667
198873059	0.611111
198873483	1.52778
198874458	2.13889
198874564	1.22222
198874592	1.30556
198874706	0.944444
198874901	1.38889
198874923	1.75
198874944	0.777778
198875150	1.75
198875228	0.944444
198875480	1.19444
198876283	2.55556
198876531	1.52778
198876732	2.27778
198876755	1.80556
198876881	1.94444
198876895	1.58333
198877034	1.80556
198877449	3.77778
198877575	0.777778
198877676	1.58333
198877704	1.44444
198877753	1.69444
198877968	2.25
198878033	1.47222
198878849	2.13889
198878971	2.88889
198879160	2.88889
198879203	2.72222
198879612	2.69444
198879800	2.22222
198879870	1.66667
198879901	1.80556
198879969	0.833333
198880123	3.86111
198880155	2.36111
198880198	2.36111
198880535	2.66667
198881326	3.13889
198881440	2.63889
198881515	2.22222
198881757	2.02778
198881935	2.47222
198881941	1.36111
198882174	0.0555556
198882202	0.0833333
198882303	1.11111
198882466	0.75
198882606	2.13889
198882615	1.58333
198882730	1.58333
198882807	1.72222
198882811	2.77778
198882830	1.44444
198882884	2.69444
198882937	0.861111
198882975	1.19444
198883093	1.66667
198883444	1.55556
198883467	0.777778
198883706	0.694444
198883792	1.02778
198883927	0.305556
198884326	0.305556
198884454	0.305556
198884468	0.444444
198884518	0.527778
198884617	1.25
198885241	2.22222
198885276	2.13889
198885635	2.36111
198885783	1.83333
198885862	3.33333
198886343	1.55556
198887409	1.11111
198887606	1.94444
198887642	0.611111
198887784	0.5
198887802	0.5
198887998	0.638889
198888000	0.388889
198888111	0.555556
198888451	0.527778
198888545	0.666667
198889004	2.38889
198889024	1.13889
198889328	1.61111
198889490	1.5
198889960	1.36111
198890584	1.44444
198890674	2.08333
198891173	2.41667
198891223	2.27778
198891227	4.41667
198891561	4.25
198891777	5.88889
198891805	7.02778
198891870	7.05556
198891998	8.52778
198892185	7.94444
198892186	7.33333
198892252	7.52778
198892313	7.72222
198892321	7.16667
198892326	7.16667
198892333	6.97222
198892368	7.63889
198892456	8.38889
198892521	6.58333
198892522	6.58333
198892682	6.58333
198892851	8.94444
198893392	2.66667
198893754	2.66667
198893762	2.5
198893949	5.25
198893998	5.19444
198893999	4.44444
198894048	4.44444
198894098	4.97222
198894246	5.88889
198894379	5.30556
198894429	5.30556
198894590	4.94444
198894614	5.27778
198894917	8.27778
198894930	6.77778
198894937	5.83333
198894950	7.61111
198895058	6.77778
198895067	6.38889
198895445	6.58333
198895557	6.77778
198896072	5.86111
198896655	6.36111
198896770	6.36111
198896997	5.13889
198897657	4.94444
198897693	6.33333
198897721	4.16667
198897843	6.16667
198898141	3.36111
198898252	5.5
198898698	5.55556
198898858	4.30556
198898903	4.13889
198898931	4.91667
198898958	8.19444
198899276	10.1389
198899320	10.0278
198899474	9.61111
198899477	9.61111
198899489	9.61111
198899504	9.61111
198899551	9.83333
198899621	11.0833
198899653	8.33333
198899729	8.33333
198899826	8.33333
198899960	8.88889
198900002	8.86111
198900131	8.63889
198900180	8.63889
198900348	9.02778
198900512	9.25
198900540	6.61111
198900729	5.58333
198900929	6.13889
198900996	5.44444
198901025	4.88889
198901097	5.11111
198901738	4.88889
198901860	5.88889
198902051	5.44444
198902106	4.80556
198902143	3.66667
198902231	4.13889
198902273	9.02778
198902396	5.05556
198902429	5.05556
198902471	8.72222
198902573	6.58333
198902671	6.58333
198902672	6.58333
198902688	6.58333
198902769	7.66667
198902852	6.83333
198903078	6.83333
198903224	15.6944
198903239	13.3333
198903349	11.1667
198903354	11.1667
198903411	11.5833
198903433	11.7778
198903460	11.3611
198903469	11.3611
198903509	11.5833
198903511	11.5556
198903545	14
198903548	12.5
198903616	12.5
198903621	12.5
198903747	12.5
198903778	12.5
198903790	12.5
198903792	12.5
198903819	12.5
198903827	12.8333
198903854	12.5
198903860	16.1667
198903941	9.72222
198904014	9.77778
198904052	9.58333
198904111	9.58333
198904126	9.58333
198904143	9.58333
198904152	9.58333
198904223	9.58333
198904245	10.1389
198904376	7.44444
198904468	9.08333
198904489	13.0556
198904503	8.63889
198904506	8.11111
198904522	8.16667
198904525	7.97222
198904613	7.97222
198904647	8.33333
198904650	10.9444
198904653	10.7778
198904690	10.7778
198904694	10.7778
198904695	10.7778
198904698	10.7778
198904699	11.1389
198904722	10.7778
198904733	11.6667
198904761	9.66667
198904775	10.3333
198904797	12.7222
198904798	10.2778
198904861	13.5278
198904886	12.2222
198904889	11.4722
198904914	11.1667
198904946	10.6111
198904982	12.7222
198905010	15.6389
198905092	13.9167
198905126	12.9444
198905241	12.9444
198905301	12.9444
198905379	13.1667
198905412	12.7222
198905466	12.9167
198905497	12.3056
198905606	12.4722
198905704	10.8056
198905795	11
198905820	11.3333
198905875	11
198905935	10.8056
198906009	10.6389
198906196	11
198906240	11.3611
198906287	11.0556
198906497	11.3889
198906549	8.16667
198906947	18.4444
198906979	10.5556
198907062	10.6944
198907170	11.5
198907259	10.9167
198907449	10.9167
198907513	11.3333
198907895	11.1111
198907915	11.25
198907951	10.3889
198908204	10.3889
198908219	13.1667
198908405	10.3333
198908534	10.8333
198908645	10.5
198908755	10.5
198908909	10.5
198908924	11.5
198908929	10.8333
198908953	10.8333
198908956	10.8333
198908957	10.8333
198909040	10.8333
198909077	11
198909356	11.3333
198909413	11.1667
198909422	11.1667
198909466	11.1667
198909592	11.1667
198909645	11.1667
198909649	11.1667
198909701	14.0556
198909787	2.75
198909850	3.11111
198909984	3.33333
198909994	2.44444
198910271	3.19444
198910456	4.41667
198910466	3.5
198910690	1.88889
198910762	2.11111
198910896	1.91667
198911264	1.75
198911292	2.30556
198911293	2.55556
198911989	0.333333
198912062	0.666667
198912122	0.111111
198912300	0.805556
198912752	2.5
198912925	4.63889
198913064	4.08333
198913097	4.22222
198913188	4.02778
198913189	5.77778
198913195	5.52778
198913239	5.27778
198913252	4.72222
198913255	4.72222
198913257	6.41667
198913275	5.47222
198913409	5.16667
198913410	5.80556
198913668	7.5
198913749	6.55556
198913783	6.16667
198914071	6.36111
198914102	5.97222
198914197	4.16667
198914294	4.41667
198914430	3.72222
198914439	3.47222
198914623	3.47222
198914624	3.47222
198914712	4.30556
198914882	4.11111
198914997	3.88889
198915026	4.5
198915376	5.94444
198915388	4.30556
198915413	4.86111
198915495	3.66667
198915819	2.36111
198915878	2.72222
198915984	2.16667
198916120	2.25
198916139	5.05556
198916204	4.72222
198916205	4.30556
198916214	4.66667
198916220	4.13889
198916221	3.94444
198916223	4.08333
198916231	4.05556
198916239	3.77778
198916241	3.77778
198916266	3.88889
198916290	3
198916291	3
198916294	3
198916357	3.80556
198916457	3.80556
198916544	3.77778
198916574	3.58333
198916908	3.77778
198917106	4.38889
198917508	3.91667
198917856	2.19444
198917879	3.97222
198918441	1.61111
198919660	0.75
198919898	0.722222
198920136	1.33333
198920214	2.08333
198920760	0.777778
198920761	1.30556
198920872	2.55556
198921007	1
198921105	1
198921326	3.05556
198921366	1.58333
198921722	2.47222
198921868	2.58333
198922565	4.33333
198922958	3.02778
198923139	2.91667
198923392	2.91667
198924377	4.77778
198924423	2.11111
198924480	2.02778
198924748	2
198924840	2.25
198924870	1.80556
198924872	1.72222
198924882	0.944444
198924943	1.16667
198924945	0.75
198925201	1.83333
198925520	0.333333
198925545	1.13889
198925926	1.11111
198926265	0.638889
198926781	0.75
198926992	2.08333
198927179	1.61111
198927538	0.75
198927581	1.36111
198927704	1.97222
198927811	0.833333
198927946	2.69444
198927951	1.22222
198928068	1.08333
198928277	3.02778
198928944	1.02778
198929893	4
198930219	4.58333
198930310	3.69444
198930470	3.69444
198930951	4.97222
198931153	5.16667
198931157	3.52778
198931165	3.52778
198931223	4.11111
198931247	6.58333
198931359	3.80556
198931386	3.80556
198931544	3.80556
198931710	3.80556
198931770	9.52778
198931788	6.16667
198931922	5.66667
198931971	5.66667
198932100	5.66667
198932194	8.13889
198932286	5.97222
198932345	5.97222
198932438	5.97222
198932474	5.97222
198933475	6.86111
198933486	1.80556
198933530	1.80556
198934008	1.80556
198934060	4.33333
198934110	2.91667
198934222	4.11111
198934274	2.44444
198934288	2.80556
198934361	2.47222
198934623	2.83333
198934767	1.27778
198934773	1.41667
198935031	1.16667
198935094	3.66667
198935141	1.86111
198935522	2.97222
198935755	2
198936185	2
198936768	2.83333
198936881	1.88889
198936932	4.97222
198937087	5.41667
198937142	5.02778
198937483	6.94444
198937548	6.30556
198937551	6.30556
198937704	6.94444
198937850	5.69444
198938019	6.80556
198938057	5.77778
198938058	5.36111
198938116	7
198938243	6.27778
198938278	4.61111
198938315	4.61111
198938350	4.61111
198938380	8.16667
198938590	1.88889
198938912	1.88889
198939109	1.88889
198939262	5.11111
198939382	1.72222
198939395	2.05556
198939620	1.27778
198939686	3.41667
198939693	0.222222
198940030	1.30556
198940208	0.361111
198940544	0.722222
198940644	2.94444
198941089	1.83333
198941256	1.77778
198941378	1.66667
198941451	2.38889
198941669	2.19444
198941711	3.91667
198941902	1.75
198941912	1.91667
198942012	2.05556
198942236	3.63889
198942244	1.5
198942284	1.63889
198942837	1.63889
198943474	1.63889
198943538	1.77778
198943540	1.47222
198943832	1.97222
198944031	1.75
198944103	1.94444
198944363	1.83333
198944381	1.61111
198944385	1.61111
198944421	2.11111
198944425	0.861111
198944429	2.5
198944488	3.08333
198944503	2.63889
198944528	2.86111
198944551	2.36111
198944805	2.36111
198944885	2.36111
198945434	3.05556
198945760	2.25
198945832	3.41667
198946202	2.33333
198946313	2.11111
198946382	3.47222
198946491	1.52778
198946569	1.83333
198946622	1.58333
198946700	2.86111
198946742	0.611111
198946753	0.694444
198946785	0.333333
198946918	2.41667
198946959	1.97222
198947023	2.05556
198947050	1.77778
198947276	1.63889
198947468	1.91667
198947543	1.05556
198947555	1.44444
198947899	1.36111
198947984	1.36111
198948194	1.36111
198948261	1.36111
198948323	3.02778
198948377	2.61111
198948793	2.19444
198948800	2.52778
198948843	3.13889
198948875	3.55556
198948972	1.88889
198949044	1.88889
198949350	1.88889
198949352	1.88889
198949431	1.88889
198949551	2.13889
198949565	1.88889
198949939	1.88889
198950047	1.88889
198950079	2.5
198950297	1.38889
198950298	2.61111
198950321	2.94444
198950384	2.5
198950415	2.69444
198950502	2.5
198950726	3.33333
198950782	2.08333
198950792	2.69444
198950812	2.08333
198950878	2.08333
198950917	2.58333
198951107	2.08333
198951153	2.5
198951364	2.5
198951468	1.5
198951590	1.5
198951671	1.75
198951973	2.38889
198952073	0.972222
198952106	2.27778
198952238	2.11111
198952296	3.58333
198952302	3.41667
198952368	2.86111
198952382	2.86111
198952445	2.86111
198952470	3.08333
198952535	2.97222
198952544	2.97222
198952551	5.22222
198952576	4.72222
198952582	4.5
198952600	4.5
198952734	4.94444
198952770	4.44444
198952780	3.91667
198952888	4.30556
198953077	2.86111
198953078	2.66667
198953091	2.25
198953120	2.25
198953271	2.25
198953460	2.25
198953500	2.91667
198953583	3.11111
198953707	2.33333
198953732	1.30556
198953772	3.27778
198953861	3.33333
198953878	3.38889
198953879	2.94444
198954245	2.94444
198954281	2.94444
198954315	2.94444
198954369	2.94444
198954474	2.94444
198954504	2.94444
198954580	2.94444
198954611	2.94444
198954830	2.94444
198954999	2.94444
198955094	2.94444
198955159	3.36111
198955258	2.94444
198955385	2.94444
198955859	2.94444
198955871	3
198956014	3.58333
198956048	3.05556
198956375	2
198956627	3.22222
198956825	2.38889
198956904	2.38889
198956910	2.38889
198957235	2.38889
198957281	2.80556
198957303	2.38889
198957343	2.38889
198957406	3
198957413	2.38889
198957417	2.38889
198957583	3
198957690	2.38889
198957754	2.38889
198957755	2.38889
198957760	2.83333
198957854	4.27778
198957885	1.86111
198957932	3.08333
198958099	2.91667
198958146	2.72222
198958666	1.80556
198958741	1.80556
198958882	2.41667
198959109	2.05556
198959185	1.44444
198959192	1.44444
198959201	2.55556
198959245	1.66667
198959269	1.86111
198959560	1.33333
198959662	0.722222
198959691	0.833333
198959703	0.388889
198959845	1.58333
198960003	0.638889
198960103	0.416667
198960220	0.722222
198960446	0.888889
198960447	0.277778
198960448	0.277778
198960495	2.16667
198960621	1.13889
198960745	1.72222
198960797	3.08333
198960831	1.77778
198960860	2.63889
198960919	4.30556
198961005	4.52778
198966264	5.38889
198966435	4.19444
198966484	4.19444
198966675	4.80556
198966779	4.5
198966829	4.66667
198966882	4.66667
198967180	3.75
198967321	3.52778
198967375	2.16667
198967414	1.97222
198967568	2.52778
198967879	2.5
198967888	3.19444
198967953	2.72222
198968118	3
198968135	3.72222
198968165	4.97222
198968424	4.63889
198968430	3.97222
198968731	3.16667
198968849	3.94444
198968979	3.97222
198969001	3.61111
198969112	3.44444
198969123	2.36111
198969147	3.30556
198969250	2.44444
198969289	2.44444
198969386	2.66667
198969409	3.22222
198969410	1.86111
198969485	1.86111
198969522	3.58333
198969582	1.80556
198969821	2.30556
198969871	2
198970101	2.47222
198970268	2.25
198970335	1.63889
198970376	2.30556
198970406	1.77778
198970450	2.47222
198970467	1.77778
198970543	2.55556
198970641	2.25
198970924	2.86111
198971010	3.13889
198971104	2.77778
198971107	2.66667
198971166	3.75
198971177	3.80556
198971231	3.47222
198971716	4.02778
198971781	3.69444
198971905	3.38889
198971971	3.38889
198971972	5
198972227	4.5
198972228	3.91667
198972248	4.11111
198972317	3.75
198972332	4.27778
198972382	4.83333
198972395	5.13889
198972464	4.05556
198972502	4.27778
198972766	4.22222
198972793	5.19444
198972926	3.55556
198972927	3.55556
198972959	4.33333
198973040	4.08333
198973052	4.36111
198973068	3.94444
198973207	6.44444
198973245	5.55556
198973262	5.88889
198973316	5.91667
198973503	6.25
198973525	4.86111
198973776	5.36111
198973803	6.44444
198973808	4.63889
198973994	4.63889
198974146	4.69444
198974177	6.19444
198974225	4.05556
198974421	3.80556
198974435	3.75
198974466	3.75
198974629	4.22222
198974858	3.86111
198974969	4.11111
198975111	4.91667
198975449	1.75
198975508	2.08333
198975604	1.86111
198975658	1.38889
198975969	3.80556
198975977	2.80556
198976031	2.25
198976092	3.30556
198976127	3.75
198976661	4.08333
198976863	3.75
198977028	3.97222
198977188	3.58333
198977216	2.61111
198977291	2.33333
198977555	3.19444
198977795	3.86111
198977865	2.66667
198977882	1.94444
198977956	1.5
198977966	3.75
198978191	1.72222
198978281	2.47222
198978381	2.25
198978463	1.58333
198978875	2.13889
198979025	2.72222
198979093	4.5
198979489	2.41667
198979513	3.33333
198979792	3.80556
198979795	3.33333
198979869	3.52778
198979999	2.36111
198980226	3.30556
198980338	2.22222
198980341	2.13889
198980580	3
198980786	2.88889
198980787	1.83333
198980799	2.22222
198980810	2.44444
198980908	3.11111
198981122	3.19444
198981156	2.27778
198981266	2.83333
198982117	3.33333
198982300	2.27778
198982366	2.27778
198982367	6.05556
198982427	4.11111
198982428	3.88889
198983009	3.88889
198983011	4.08333
198983013	3.61111
198983101	3.19444
198983240	4.55556
198983248	3.30556
198983368	3.77778
198983790	2.47222
198983963	2.55556
198983983	3.19444
198984277	3.25
198984665	3.66667
198984775	3.91667
198984835	3.25
198984849	2.69444
198984993	3
198985034	2.38889
198985086	2.5
198985407	2.69444
198985844	2.30556
198986548	2.97222
198986889	2.13889
198986947	1.94444
198987087	0.694444
198987238	1.22222
198987963	0.75
198988014	4.55556
198988321	4.5
198988393	4.83333
198988523	4.13889
198988825	5.19444
198988966	5.55556
198989001	5.38889
198989079	5.75
198989230	4.94444
198989423	4.94444
198989424	5.69444
198989439	6.16667
198989479	6.63889
198989489	6.11111
198989628	5.94444
198989710	6.22222
198989861	4.75
198991423	6.25
198991436	5.36111
198991812	6.88889
198991849	5.36111
198992161	5.5
198992277	2.83333
198992278	3.05556
198992285	3.63889
198992332	0.916667
198992401	3.63889
198992431	3.69444
198992453	3.66667
198992675	3.94444
198992690	2.77778
198992744	2.11111
198992756	2.11111
198992768	3.27778
198992776	2.61111
198992777	1.13889
198992810	1.61111
198992843	4.41667
198993063	1.75
198993131	2.36111
198993169	2.55556
198993198	2.13889
198993225	2.66667
198993226	1.80556
198994017	3.52778
198994026	1.33333
198994044	1.22222
198994069	3.97222
198994073	2.69444
198994090	2.69444
198994387	2.86111
198994435	3.44444
198994446	2.25
198994464	3.88889
198994481	2.41667
198994843	3.11111
198994860	3.41667
198995013	3.19444
198995145	3.16667
198995156	3.33333
198995251	4.05556
198995252	5.36111
198995334	4.75
198995450	3.83333
198995451	3.41667
198995459	4.58333
198995462	4.61111
198995475	4
198995477	3.86111
198995513	3.69444
198995514	3.69444
198995520	4.30556
198995634	4.44444
198995676	4.30556
198995680	5.66667
198995761	3.83333
198995912	3.52778
198995930	3.72222
198995972	3.72222
198996017	4.44444
198996064	4.36111
198996407	3.86111
198996861	3.08333
198996959	4.33333
198998174	2.47222
198998541	3.5
198998626	3
198998650	3.30556
198998749	5.16667
198998752	3.19444
198999038	2.88889
198999159	3.27778
198999774	2.72222
198999969	3.86111
199000573	2.44444
199000769	3.38889
199001429	3.30556
199001473	0.888889
199001785	2.63889
199001915	2.77778
199002544	2.52778
199002835	2.88889
199003028	3.52778
199003428	3.02778
199003875	2.72222
199003893	3.22222
199004114	3.52778
199004184	1.94444
199004219	1.94444
199004254	3.02778
199004288	1.61111
199004670	1.13889
199004679	1.77778
199004689	1.38889
199004855	1.05556
199004895	2.47222
199005061	0.944444
199005117	0.527778
199005166	1.19444
199005168	0.694444
199005170	0.888889
199005172	1.30556
199005174	0.888889
199005176	1.86111
199005257	2.05556
199005653	2.55556
199005655	2.63889
199005763	2.52778
199006141	2.30556
199006242	2.30556
199006299	3.08333
199006395	2.36111
199006397	1.91667
199006558	2.16667
199006601	2.97222
199006694	4.38889
199007130	3.19444
199007361	3.19444
199007670	3.19444
199007852	4.44444
199008189	4.25
199008428	4.22222
199009289	4.88889
199009384	4.55556
199009893	3.66667
199009956	2.63889
199010015	2.5
199010311	1.08333
199010367	0.833333
199010438	0.527778
199010555	0.25
199010664	0.416667
199010721	0.833333
199010739	0.666667
199010740	1.13889
199010837	0.916667
199010863	1.13889
199010887	1.02778
199011315	2.69444
199011398	1.58333
199011608	1.66667
199011878	2.61111
199012108	1.80556
199012236	2.58333
199012260	1.94444
199012308	1.94444
199012397	4
199012446	2.38889
199012448	3.63889
199012580	2.97222
199012587	2.97222
199012601	2.97222
199012775	3.38889
199012833	2.66667
199012837	2.30556
199012882	1.80556
199013070	1.05556
199013101	1.38889
199013114	1.72222
199013146	1.94444
199013222	0.972222
199013525	2.47222
199013535	1.86111
199013784	1.55556
199013979	2.33333
199013991	2.33333
199014080	2.27778
199014087	3.55556
199014292	2.44444
199014423	3.19444
199014448	2.41667
199014478	3.63889
199014708	5.16667
199014728	5.27778
199014823	4.94444
199014827	5.86111
199014981	4.19444
199014988	4.5
199014990	5.11111
199014997	4.08333
199014999	3.88889
199015000	4.75
199015054	6.88889
199015084	5.55556
199015106	5.36111
199015112	4.97222
199015114	5.19444
199015893	5.97222
199016239	3.05556
199016326	3.72222
199016339	2.69444
199016544	2.25
199016768	2.88889
199016826	1.5
199016891	2.02778
199016954	2.52778
199017005	2.22222
199017230	2.25
199017508	1.47222
199017704	1.77778
199017705	1
199017708	2.02778
199017726	1
199017740	1
199017766	2.11111
199018008	1.38889
199018027	1
199018071	0.361111
199018096	2.5
199018114	2.05556
199018120	2.11111
199018126	2.22222
199018129	2.5
199018130	2.75
199018141	2.63889
199018150	3.44444
199018180	4.16667
199018486	5.66667
199018499	4.83333
199018662	4.47222
199018683	3.80556
199018702	3.77778
199018739	2.88889
199018959	5.63889
199019014	4.08333
199019045	4.83333
199019139	4.02778
199019143	4.02778
199019293	3.66667
199019306	3.5
199019318	4.63889
199019327	4.47222
199019384	3.80556
199019406	2.97222
199019424	2.75
199019425	2.47222
199019444	2.5
199019449	2.19444
199019805	1.55556
199019811	1.61111
199019817	0.388889
199019835	0.444444
199019880	1.58333
199019883	1.88889
199019940	2.05556
199019983	1.22222
199020047	1.33333
199020073	2.86111
199020115	1.91667
199020124	2.55556
199020186	2.83333
199020270	3.02778
199020369	3.36111
199020469	2.55556
199020538	1.97222
199020543	1.77778
199020634	2.19444
199020729	2.44444
199020759	0.583333
199020764	3.25
199020768	2.11111
199020779	2.19444
199020780	1.83333
199020782	2.80556
199020889	3.33333
199020890	1.66667
199020896	1.36111
199020898	2.52778
199020933	2.66667
199020961	2.11111
199020965	2.86111
199020970	4.05556
199021022	3.75
199021034	3.88889
199021035	3.41667
199021043	3.94444
199021104	3.80556
199021158	3.75
199021175	2.58333
199021188	1.77778
199021225	3.44444
199021310	0.611111
199021362	0.583333
199021406	1.13889
199021407	0.5
199021426	1.91667
199021443	1.22222
199021546	1.22222
199021548	1.22222
199021595	1.22222
199021777	1.33333
199021822	1.11111
199021825	1.72222
199021832	1.27778
199021893	1.02778
199021918	1.27778
199021982	1.72222
199022056	0.555556
199022087	0.138889
199022407	1.38889
199022507	0.472222
199022514	1.02778
199022679	1.55556
199022730	1.86111
199022731	1.58333
199022793	2.19444
199022942	1.22222
199022976	0.972222
199023048	0.972222
199023342	1.11111
199023425	1.08333
199023471	1.97222
199023614	1.47222
199023668	1.83333
199023708	2.16667
199023889	2.58333
199023970	1.66667
199024029	1.41667
199024080	1.41667
199024213	1.41667
199024358	1.41667
199024528	2.19444
199024713	0.805556
199024751	0.805556
199024922	1.61111
199025057	0.861111
199025117	1.05556
199025123	1.44444
199025237	1.44444
199025261	1.33333
199025268	1.16667
199025284	1.94444
199025310	1.19444
199025357	0.916667
199025420	2.94444
199025446	0.972222
199025520	2.02778
199025604	0.916667
199025622	1.02778
199025696	1.44444
199025812	2.08333
199025883	1.55556
199025931	1.55556
199026082	1.88889
199026085	0.805556
199026180	0.805556
199026283	0.944444
199026416	1.44444
199026481	0.888889
199026597	0.555556
199026620	1.52778
199026811	1.11111
199026929	1.02778
199027029	1.02778
199027033	1.02778
199027304	1.02778
199027305	1.02778
199027337	1.83333
199027343	0.944444
199027415	1.13889
199027431	1.02778
199027455	1.02778
199027511	1.22222
199027702	1.5
199027713	1.52778
199027837	1.36111
199027949	1.19444
199027987	1.33333
199028018	1.25
199028068	1.44444
199028087	2.83333
199028148	1.77778
199028241	1.80556
199028543	1.61111
199028585	1.61111
199028712	1.61111
199028769	1.61111
199028823	2.22222
199028858	1.61111
199028881	1.94444
199028911	0.916667
199029175	1.75
199029217	2.13889
199029268	1.88889
199029666	1.72222
199029797	1.83333
199029815	3.27778
199029938	2.19444
199030145	2.41667
199030164	2.02778
199030272	1.47222
199030389	2.16667
199030461	1.13889
199030540	1.13889
199030629	2.08333
199031199	2.13889
199031746	1.52778
199031849	1.52778
199032066	3.55556
199032244	2.94444
199032274	2.58333
199032349	3.19444
199032369	2.80556
199032443	3.08333
199032772	1.94444
199032871	1.91667
199033251	4.69444
199033683	2.30556
199033925	1.91667
199034322	2.19444
199034551	2.55556
199034552	2.36111
199034636	2.19444
199034985	1.86111
199035241	0.361111
199035466	0.805556
199035818	1.66667
199035838	1.44444
199035856	1.97222
199035921	1.25
199035926	1
199035959	2.44444
199036067	0.25
199036095	1.25
199036101	0.444444
199036153	0.583333
199036169	0.861111
199036226	0.111111
199036248	1.05556
199036351	0.138889
199036395	0.75
199036435	1.38889
199036494	2.47222
199036531	2
199042331	2.19444
199042441	2.69444
199042534	2.44444
199042558	3.44444
199042602	2.77778
199043382	2.58333
199043490	2.77778
199043539	2.30556
199043560	6.22222
199043814	2.61111
199043887	3
199044156	2.61111
199044163	2.88889
199044174	3.25
199044175	3.16667
199044241	3.16667
199044395	0.722222
199044414	2.72222
199044473	1.16667
199044496	1.22222
199045227	0.944444
199045301	1.77778
199045383	1.27778
199045560	3.63889
199045598	2.86111
199045621	2.94444
199045647	3.11111
199045813	3.30556
199045979	3.33333
199046373	3.22222
199046558	2.86111
199046565	2.41667
199046603	4.27778
199046664	1.5
199046911	1.66667
199047086	1.94444
199047112	1.69444
199047153	2.83333
199047376	1.72222
199047460	1.11111
199047475	0.861111
199047504	2.30556
199047645	1.16667
199047683	1.33333
199047764	2.86111
199053030	1.94444
199053101	2.5
199053119	2.44444
199053222	3.27778
199053237	2.77778
199053273	2.86111
199053285	3.30556
199053341	2.30556
199053397	2.77778
199053420	2.38889
199053435	1.77778
199053578	2.97222
199053710	1.33333
199053850	1.33333
199053946	2.11111
199054044	1.47222
199054253	1.66667
199055309	2.38889
199055581	0.638889
199055758	1.11111
199056297	2.02778
199056718	0.916667
199056743	5.22222
199056980	3.25
199057099	3.25
199057312	3.25
199057386	3.77778
199057553	3.97222
199057770	3.69444
199057791	3.5
199057805	3
199057812	3.80556
199058613	1.94444
199058747	3.22222
199058780	1.02778
199059043	0.944444
199059281	0.861111
199059351	3.16667
199059372	1.30556
199059394	1.30556
199059878	3.55556
199060074	4.52778
199060115	3.55556
199060218	3.33333
199060257	3.33333
199060277	4.55556
199060420	2.05556
199060641	7.69444
199060795	6.47222
199060816	6.47222
199060842	6.47222
199060940	6.47222
199061063	6.47222
199061308	7.11111
199061323	6.94444
199061518	7.30556
199061520	4.63889
199061522	5.83333
199062012	4.69444
199062197	4.11111
199062214	4.94444
199062331	6.27778
199062335	4.58333
199062337	3.75
199062339	4.22222
199062341	4.02778
199062343	4.02778
199062345	4.19444
199062374	5.02778
199062660	4.19444
199062810	5.36111
199063317	3.13889
199063600	3.25
199063684	2.52778
199063914	2.52778
199064076	2.52778
199064124	2.52778
199064248	2
199064272	0.194444
199064462	0.0833333
199064489	0.472222
199064571	0.277778
199064589	0.694444
199064675	1.02778
199064895	0.916667
199065144	0.944444
199065498	1.41667
199065510	1.75
199065751	0.722222
199065763	1.41667
199066054	1.58333
199066253	1.13889
199066306	1.27778
199066756	0.916667
199067199	2.13889
199067431	0.527778
199067548	1.5
199067643	0.861111
199068111	1.13889
199068291	1
199068374	3.13889
199068542	2.66667
199068620	2.08333
199068973	2.08333
199068991	2.69444
199069123	2.08333
199069534	2.08333
199069588	2.16667
199069882	3.08333
199070180	4.38889
199070417	2.80556
199070706	3.11111
199070824	3.41667
199070869	3.25
199071033	3.66667
199071315	4.19444
199071451	2.66667
199071472	2.33333
199071783	2.88889
199071822	3.38889
199072130	2.22222
199072351	1.72222
199072517	3.33333
199072616	1.02778
199072709	1.02778
199072724	2.80556
199073014	1.36111
199073060	1.05556
199073163	1.25
199073341	2.05556
199073482	0.583333
199073486	1.91667
199073627	1.38889
199073630	1.05556
199073729	1.05556
199073738	1.94444
199073780	0.972222
199073833	0.222222
199074222	2.16667
199074428	1.05556
199074568	1.33333
199074622	2.02778
199074712	2.13889
199074936	2.33333
199074982	1.86111
199075057	2.61111
199075138	2.61111
199075667	2.27778
199075906	2.11111
199076288	2.22222
199076399	3.05556
199076416	0.722222
199076570	1.47222
199076701	0.75
199076703	1.55556
199076747	2.13889
199076812	3.44444
199076892	3.08333
199077020	2.77778
199077036	4.25
199077124	5.88889
199077155	5.52778
199077238	5.33333
199077239	4.97222
199077379	5
199077517	4.38889
199077708	4.36111
199077720	3.52778
199077895	3.94444
199078064	4.83333
199078386	4.30556
199079611	4.16667
199079643	4.16667
199079873	4.58333
199080102	4.72222
199080287	0.638889
199080307	1.52778
199080420	1.5
199080825	0.916667
199080854	0.916667
199081080	3.72222
199081099	1.30556
199081498	1.30556
199081752	1.5
199082168	2.22222
199082199	1.47222
199082464	1.33333
199082495	3.16667
199082681	2.41667
199082718	2.36111
199082723	2.38889
199082978	3.02778
199083073	2.25
199083114	2.25
199083194	2.72222
199083284	2.36111
199083398	2.88889
199083407	1.30556
199083630	2.5
199084676	0.472222
199084877	0.583333
199084980	0.972222
199085111	0.583333
199085118	1.19444
199085343	1.02778
199085621	1.25
199085806	1.11111
199085815	2.38889
199086115	2.08333
199086628	1.80556
199086676	3.11111
199086887	2.13889
199087305	2.52778
199087340	1.36111
199087422	1.36111
199087425	1.36111
199087456	2.58333
199087478	1.36111
199087706	1.36111
199087902	2.13889
199087964	2.80556
199088186	1.19444
199088326	1.13889
199088599	1.05556
199088772	1.05556
199089129	1.27778
199089391	0.944444
199089532	1.66667
199089568	0.777778
199089800	0.833333
199089932	0.861111
199090012	0.527778
199090050	0.611111
199090069	1.44444
199090138	0.361111
199090207	0.166667
199090298	0.694444
199090351	2.63889
199090364	1.33333
199090413	1.63889
199090453	2.16667
199090457	1.38889
199090499	1.80556
199090691	2.44444
199090768	0.805556
199090967	1.61111
199091094	0.416667
199091118	0.722222
199091135	1.41667
199091197	0.611111
199091875	0.583333
199091998	1.02778
199091999	0.916667
199092047	0.972222
199092089	0.777778
199092683	1.33333
199092962	0.722222
199093066	0.527778
199093214	0.638889
199093540	0.805556
199093598	0.305556
199093613	2.30556
199093687	1.25
199093875	2.41667
199093890	3.44444
199094044	2.80556
199094057	5.27778
199094328	3.91667
199094335	4.30556
199094353	3.52778
199094483	4.05556
199094763	4.75
199095396	5.16667
199095450	2.88889
199095499	3.08333
199095613	4.05556
199095874	1.19444
199095882	1.52778
199096002	0.916667
199096184	0.25
199096192	0.333333
199096274	0.638889
199096289	0.583333
199096535	0.25
199096570	0.222222
199096647	1.72222
199096661	1.75
199097820	1.47222
199098164	1.88889
199098216	1.52778
199098462	1.69444
199099070	2.66667
199099244	2.13889
199099300	1.55556
199099307	1.19444
199099398	1.19444
199099524	2.5
199099598	2.08333
199099599	1.08333
199099633	1.58333
199099810	2.08333
199100006	1.52778
199100008	1.52778
199100018	7.88889
199100159	5.61111
199100283	6.19444
199100448	5.47222
199100600	5.47222
199100603	5.80556
199100871	5.77778
199100882	5.47222
199101427	6.58333
199101517	6.08333
199101606	5.63889
199101659	5.47222
199101787	5.63889
199101831	5.77778
199101874	5.77778
199101947	5.77778
199101984	6.08333
199101998	5.44444
199102232	6.27778
199102256	2.41667
199102280	2.61111
199102531	2.61111
199102678	2.94444
199102713	2.72222
199103077	1.27778
199103198	1.72222
199103316	0.972222
199103385	1.80556
199103392	0.722222
199103652	0.611111
199103709	2.88889
199103874	2.25
199103892	2.77778
199104117	2.27778
199104202	2.27778
199104327	2.27778
199104420	3.33333
199104480	1.77778
199104669	1.77778
199104749	2.25
199104790	0.666667
199104883	1
199105006	2.44444
199105053	1.19444
199105162	2.47222
199105442	1.66667
199105444	1.5
199105788	3.33333
199105900	1.63889
199106027	2.11111
199106137	1.91667
199106704	1.61111
199106882	2.33333
199107221	0.638889
199107501	0.694444
199107917	0.583333
199108028	0.472222
199108181	0.555556
199108547	0.638889
199108593	0.638889
199108824	0.5
199108951	0.75
199109221	1.08333
199109341	0.777778
199109345	1.69444
199109471	0.777778
199109530	0.833333
199109604	0.722222
199109708	0.777778
199109753	0.666667
199109887	0.444444
199109903	1.13889
199110137	0.388889
199110139	0.388889
199110454	0.972222
199110503	1.91667
199110640	1.58333
199110670	1.61111
199110675	1.36111
199110686	2.16667
199110706	1.11111
199110739	1.02778
199110830	1.02778
199110971	1.38889
199111060	1.02778
199111103	1.02778
199111168	1.38889
199111199	1.02778
199111249	1.02778
199111418	1.02778
199111432	1.02778
199111463	1.47222
199111485	1.58333
199111517	1.05556
199111616	1.11111
199111658	1.58333
199111695	1.05556
199111763	1.05556
199111767	1.05556
199112173	1.05556
199112378	1.66667
199112491	1.58333
199112570	1.47222
199112716	1.94444
199112719	1.72222
199112766	1.38889
199112778	2.19444
199112826	1.36111
199112953	0.472222
199112963	1.19444
199112967	0.472222
199113046	0.472222
199113145	1.19444
199113158	0.472222
199113194	0.472222
199113245	1.30556
199113248	1.22222
199113605	0.916667
199113684	1.61111
199113847	2.33333
199114031	0.75
199114035	0.75
199114096	2.16667
199114118	0.75
199114576	0.75
199114877	2
199114996	0.75
199115014	0.861111
199115042	1.88889
199115107	1.05556
199115256	0.75
199115303	1.80556
199115362	0.694444
199115743	0.694444
199115763	0.694444
199115780	0.694444
199115947	1.41667
199116100	1.25
199116160	1.69444
199116278	1.16667
199116320	1.16667
199116389	1.97222
199116405	0.833333
199116540	0.5
199116575	0.944444
199116600	1.13889
199116642	0.333333
199116830	2.55556
199117396	1.83333
199117514	1.97222
199117517	2.94444
199117522	2.33333
199117569	1.86111
199117623	2
199117648	3.22222
199117830	1.25
199117842	1.36111
199117912	1.52778
199118131	2.22222
199118173	0.416667
199118202	0.416667
199118373	1.16667
199118553	0.555556
199118847	0.888889
199118995	0.333333
199119110	1.58333
199119154	0.472222
199119171	0.611111
199119238	0.75
199119337	0.777778
199119375	0.583333
199119516	1.5
199119573	1.5
199120005	1.91667
199120015	1.83333
199120029	1.69444
199120122	2.55556
199120161	1.58333
199120262	2.11111
199120272	1.44444
199120309	1.27778
199120408	1.58333
199120470	1.61111
199120479	1.41667
199120519	1.63889
199120526	1.22222
199120537	1.5
199120560	1.25
199120572	1.22222
199120595	1.5
199121331	1.66667
199121344	2.08333
199121365	0.638889
199121427	0.972222
199121551	1.58333
199121586	1.83333
199121710	1.33333
199121711	1.61111
199121748	2.5
199121778	1.97222
199121823	1.41667
199121892	1.47222
199121895	1.72222
199121978	1.25
199122139	1.44444
199122183	1.55556
199122210	1.22222
199122391	1.63889
199122395	1.16667
199122472	1.5
199122481	0.888889
199122511	0.75
199122526	2.22222
199122709	2.11111
199122718	2.16667
199122849	1.91667
199122973	2.02778
199123005	3.97222
199123016	2.02778
199123019	2.36111
199123125	2.88889
199123306	2.30556
199123312	2.13889
199123725	2.69444
199123773	2.38889
199124121	1.80556
199124274	0.0555556
199124280	0.222222
199124286	0.444444
199124324	0.0833333
199124829	0.0833333
199125009	0.916667
199125184	0.638889
199125195	0.972222
199125223	0.694444
199125313	0.555556
199125345	1.16667
199125750	0.111111
199125936	0.333333
199126154	0.138889
199126226	0.25
199126764	0.277778
199126850	0.194444
199127088	0.277778
199127101	0.361111
199127119	0.75
199127162	0.25
199127196	0.361111
199127241	0.833333
199127568	0.583333
199127650	0.583333
199127988	0.472222
199127990	1.33333
199128046	0.861111
199128571	1.19444
199128573	0.944444
199128704	1.27778
199128837	0.5
199129001	0.611111
199129225	1.77778
199129257	0.916667
199129500	0.722222
199129517	1.86111
199129678	1.66667
199129898	1.16667
199130318	0.833333
199130483	0.722222
199130778	0.722222
199130816	0.777778
199130846	1.30556
199130856	1.16667
199131028	1.22222
199131034	6.44444
199131494	5.38889
199131549	5.38889
199131724	5.38889
199131728	5.38889
199131853	5.38889
199131876	5.38889
199131911	5.38889
199131920	5.38889
199131964	5.38889
199131983	5.38889
199132082	8.80556
199132183	3
199132340	3
199132358	3
199132572	3
199132581	3.05556
199132673	4.25
199133221	3.47222
199133278	1.05556
199133406	2.5
199133455	1.55556
199133518	1.44444
199133530	1.33333
199133601	2.38889
199133710	1.08333
199133776	1.66667
199133788	0.916667
199133915	2.47222
199133941	1.66667
199133986	2
199134113	1.66667
199134115	1.61111
199134197	2.30556
199134201	1
199134224	1.25
199134234	1.61111
199134279	1.19444
199134286	1.25
199134330	3.66667
199134343	1.58333
199134452	1.58333
199134628	2.22222
199134802	2.86111
199134846	1.11111
199135010	1.63889
199135052	1.97222
199135170	1.55556
199135319	2.38889
199135603	1.94444
199135630	3.08333
199135805	1.61111
199135969	1.41667
199136003	2.61111
199136229	3.27778
199136279	5.19444
199136377	4
199136396	4
199136402	4
199136433	4
199136449	4.72222
199136451	2.75
199136467	2.75
199136625	3
199136643	2.02778
199136698	0.722222
199136702	0.472222
199136844	0.833333
199137051	1.75
199137231	0.166667
199137287	0.222222
199137292	1.63889
199137397	0.416667
199137510	0.861111
199137517	0.527778
199137519	1.13889
199137549	0.138889
199137606	0.694444
199137608	0.361111
199137610	0.527778
199137777	0.527778
199137960	0.277778
199138008	0.555556
199138104	0.444444
199138235	0.277778
199138273	0.25
199138302	0.666667
199138325	0.222222
199138432	2.25
199138443	2.13889
199138498	1.58333
199138607	1.58333
199138676	3
199138786	2.94444
199139289	2.08333
199139306	2
199139401	2.63889
199139435	2.11111
199139445	1.19444
199139591	1.52778
199139618	0.388889
199140102	0.5
199140245	0.472222
199140256	1.80556
199140405	0.916667
199140540	1.30556
199140610	0.694444
199140702	0.944444
199140762	1.25
199140898	0.416667
199140922	0.527778
199141051	0.5
199141401	0.722222
199141654	0.722222
199141686	0.638889
199142035	0.638889
199142084	0.638889
199142490	0.972222
199142772	0.638889
199142848	0.638889
199142853	0.972222
199142896	0.888889
199143365	0.75
199143907	0.277778
199143913	0.833333
199144174	1.38889
199144348	1.44444
199144382	2.13889
199144403	1.63889
199144418	1.97222
199144446	2.47222
199144450	2.61111
199144552	1.11111
199144585	1.30556
199144631	2.44444
199144772	0.305556
199144773	0.166667
199144774	1
199144898	1.22222
199144949	0.944444
199144955	0.861111
199145007	1.11111
199145205	2.05556
199145338	0.722222
199149793	2.33333
199149822	1.55556
199149842	1.66667
199149925	2.02778
199149935	2.05556
199149944	1.80556
199149973	1.61111
199150091	2.80556
199150268	1.5
199150353	1.75
199150449	1.88889
199150615	1.11111
199150624	1.11111
199150645	2.33333
199150760	2.94444
199150820	3.47222
199150955	4.97222
199151011	5.08333
199151038	5.83333
199151230	4.86111
199151453	4.86111
199151463	4.86111
199151524	4.86111
199151580	4.86111
199151655	4.86111
199151745	4.86111
199151876	4.86111
199151929	4.86111
199151950	5.41667
199152271	4.02778
199152283	4.02778
199152338	4.02778
199152410	4.5
199152433	5.55556
199152558	2.5
199152596	2.30556
199152809	2.33333
199152863	6.77778
199152909	3.94444
199153115	3.94444
199153122	3.94444
199153388	3.94444
199153392	3.94444
199153417	3.94444
199153451	3.94444
199153460	5.97222
199153466	3.97222
199153565	3.97222
199153591	3.97222
199153775	3.97222
199153890	4.72222
199154031	4.41667
199154033	5.02778
199154053	4.36111
199154341	5.27778
199154772	4.41667
199154784	3.30556
199154911	3.16667
199155075	3.16667
199155182	5.61111
199155279	4.27778
199155281	3.88889
199155298	3.88889
199155394	3.88889
199155436	3.88889
199155652	3.88889
199155687	3.88889
199155716	3.88889
199155909	3.88889
199155932	3.88889
199155956	9.69444
199156114	5.11111
199156202	5.11111
199156213	5.11111
199156272	5.27778
199156325	5.11111
199156360	5.11111
199156476	5.27778
199156698	5.11111
199156723	9.16667
199156778	6.61111
199156800	6.61111
199156842	6.61111
199156843	6.61111
199157164	6.61111
199157413	6.61111
199157558	6.61111
199157649	6.61111
199157656	6.61111
199157822	6.61111
199157959	6.61111
199157990	6.72222
199158179	7.44444
199158192	3.19444
199158375	3.44444
199158439	3.16667
199158453	3.33333
199158471	3.44444
199158678	3
199159006	2.47222
199159022	1.72222
199159322	1.66667
199159437	2.66667
199159905	2.41667
199160136	2.16667
199160358	3.86111
199160461	3.02778
199160466	3.47222
199160467	4.47222
199160845	3.80556
199160847	3.80556
199160852	3.80556
199160986	4.66667
199160993	2.55556
199161670	1.69444
199162285	3.22222
199162687	1.11111
199162963	1.86111
199162978	2.94444
199163208	1.77778
199163223	2.11111
199163353	1.80556
199163460	5
199163885	2.41667
199163886	2.33333
199164159	3.47222
199164398	2.44444
199164719	2.94444
199164842	3.22222
199164954	3.36111
199165088	3.11111
199165235	3.58333
199165280	3.19444
199165466	2.55556
199165552	1.44444
199165622	3.33333
199165680	1.52778
199165807	1.52778
199166003	3.13889
199166066	2.30556
199166115	4.11111
199166321	5.02778
199166479	4.58333
199166890	9.19444
199166989	8.75
199167167	9.83333
199167186	9.63889
199167195	9.63889
199167196	9.63889
199167198	9.63889
199167202	9.63889
199167204	9.63889
199167205	10
199167278	10
199167507	8.33333
199167718	8.66667
199167969	7.69444
199168148	6.11111
199168206	5.77778
199168829	6
199168989	6.52778
199169110	5.69444
199169196	5.52778
199169224	5.66667
199169274	2.72222
199169590	0.638889
199169756	0.638889
199169785	0.694444
199169953	0.0277778
199170041	0.555556
199170088	0.0555556
199170260	0
199170319	0.583333
199170350	0.361111
199170378	0.861111
199170432	0.333333
199170972	0.166667
199171122	2.83333
199171326	2.19444
199171769	1.77778
199171803	1.77778
199171952	1.77778
199172109	2
199172601	6.61111
199172607	3.08333
199172702	3.25
199172717	4.25
199172777	4.5
199172946	3.94444
199173128	3.94444
199173730	3.94444
199173940	4.13889
199173982	3.75
199174577	4.75
199174685	0.777778
199175047	1.66667
199175193	0
199175325	0.166667
199175585	4.19444
199175788	2.44444
199175789	2.44444
199175873	3.33333
199176289	3.13889
199176307	3.33333
199176321	2.41667
199176497	2.61111
199176561	3.86111
199176578	0.0555556
199176720	0.833333
199176851	0.0555556
199176926	0.0555556
199176951	2
199177039	0.694444
199177042	0.583333
199177046	3.25
199177089	3.58333
199177095	3.02778
199177096	3.02778
199177265	3.36111
199177384	3.75
199177430	3.02778
199177507	2.33333
199177553	6.69444
199177661	2.61111
199177683	2.41667
199177804	2.58333
199178079	2.77778
199178129	2.91667
199178200	2.44444
199178434	2.08333
199178450	5.94444
199178584	3.77778
199178990	3.55556
199179013	3.83333
199179253	6.27778
199179536	5.08333
199179585	4.86111
199179760	5.94444
199179829	7.22222
199181502	6.27778
199181626	6.11111
199181864	6.11111
199181877	6.11111
199182217	7.38889
199182261	4.88889
199182295	6.55556
199182366	3.88889
199182762	4.55556
199182798	4.16667
199182905	4.27778
199183111	6.08333
199183178	6.83333
199183342	4.63889
199183407	5.63889
199183654	4.36111
199184739	5.25
199184887	4.25
199185803	4.25
199185948	4.83333
199186068	3.22222
199186098	3.22222
199186220	4.80556
199187182	0
199187366	1.05556
199187375	0.944444
199187469	0.833333
199187954	1
199188009	1.5
199188168	0.638889
199188178	2.41667
199188326	1.19444
199188621	1.44444
199188992	1.33333
199189092	0.666667
199189099	0.638889
199189195	1.41667
199189482	0.277778
199189547	0
199189610	0
199189639	0.694444
199189690	0
199189909	0.277778
199189927	0
199190123	0
199190224	0
199190226	0
199190229	0
199190286	0
199190814	0
199190854	0
199190920	1.44444
199190974	1.05556
199191060	0.861111
199191084	0.861111
199191760	1.36111
199191944	2.11111
199191945	0.444444
199191953	0.444444
199192328	0.611111
199192786	1.11111
199192942	0.0833333
199193119	0.166667
199193170	0
199193299	0.805556
199193348	0.722222
199193349	1.77778
199193383	1.55556
199193465	1.75
199193466	1.80556
199193564	1.72222
199193580	0.972222
199193614	1.11111
199193656	0.888889
199193825	0.555556
199193826	0.277778
199194050	0.277778
199194085	0.277778
199194188	0.583333
199194236	0
199194368	0
199194425	0.611111
199194440	0.0277778
199194476	0.0277778
199194498	0.638889
199194528	0.111111
199194674	0
199194700	0.0277778
199195008	0
199195053	0
199195084	0
199195240	0
199195273	1.25
199195429	1.55556
199195682	1.36111
199195771	1.19444
199196024	1.19444
199196154	2.55556
199196218	0
199196366	2.58333
199196544	1.94444
199196681	1.75
199196690	1.75
199197088	2.13889
199197107	1.58333
199197272	2.16667
199197317	0
199197388	0
199197456	0.638889
199197514	0.0277778
199197643	0.777778
199198166	0.0277778
199198190	0.833333
199198285	0
199198299	0.416667
199198307	0
199198551	0
199198622	0.0833333
199199023	0
199199024	0
199199156	0.0833333
199199312	1.08333
199199372	1.66667
199199466	1.41667
199199488	1.83333
199199516	1.41667
199199835	1.41667
199199861	1.41667
199200581	2
199200703	0
199200861	2.19444
199201189	1.5
199201511	1.66667
199201557	1.5
199201597	1.61111
199201626	2.5
199201982	1.25
199202029	1.25
199202030	1.33333
199202058	2.69444
199202211	0.0555556
199202227	0.0555556
199202298	6.47222
199202563	4.97222
199202946	4.86111
199202955	4.86111
199203206	4.86111
199203221	5.02778
199203400	5.19444
199203527	5.19444
199203751	5.72222
199203893	5.19444
199204415	5.5
199204432	5.02778
199204687	6.08333
199204868	4.19444
199204896	3.77778
199204987	4.02778
199205695	4.97222
199205762	0.138889
199205882	0.0833333
199205916	0.194444
199205967	0.388889
199206238	1.30556
199206352	0.194444
199206548	0.194444
199206579	1.52778
199206644	0.555556
199206689	0.111111
199206752	0.527778
199206792	0.944444
199206887	0.611111
199206961	0.916667
199206971	1.36111
199207070	1.69444
199207110	0.861111
199207173	0.972222
199207385	1.94444
199207477	0.833333
199207562	0.833333
199207652	2.13889
199207709	0.888889
199207787	0.861111
199207811	0.888889
199207823	0.861111
199207833	1.05556
199207855	0.944444
199207872	1.55556
199207876	1.36111
199207908	1.38889
199207928	1.58333
199207942	1.25
199207956	1.36111
199207975	1.38889
199207984	1.38889
199208033	1.19444
199208039	1.27778
199208041	1.25
199208082	1.75
199208112	1.33333
199208113	1.41667
199208124	1.22222
199208126	1.27778
199208154	1.83333
199208179	1.30556
199208220	1.69444
199208243	4.86111
199208272	2.69444
199208283	2.22222
199208285	1.72222
199208540	1.63889
199208736	1.36111
199208775	0.916667
199208797	1.63889
199208852	1.30556
199208867	2.19444
199208944	1.63889
199209049	2.11111
199209091	0.861111
199209102	0.694444
199209177	2.75
199209229	1.36111
199209232	1.41667
199209277	1.52778
199209325	1.55556
199209340	0.416667
199209344	0.361111
199209345	0.611111
199209388	0.194444
199209391	0.777778
199209412	0.138889
199209425	0.388889
199209504	0.638889
199209537	0.694444
199209569	0.527778
199209583	0.583333
199209593	1
199209606	0.277778
199209630	0.305556
199209653	1.27778
199209680	0.694444
199209827	2.58333
199209946	2
199209984	2
199209985	2.47222
199210033	2.61111
199210047	2.75
199210075	2.13889
199210077	1.94444
199210078	3.19444
199210132	1.97222
199210213	1.91667
199210220	1.61111
199210388	1.58333
199210474	1.36111
199210504	2.38889
199210615	3.75
199210697	2.30556
199210728	2.33333
199210744	1.72222
199210775	1.52778
199210818	1.22222
199210867	2.22222
199210954	0.527778
199210967	0.666667
199211055	1.69444
199211066	2.69444
199211067	2.19444
199211089	2.22222
199211095	2.16667
199211219	2.33333
199211228	2.25
199211239	1.58333
199211241	1.16667
199211262	1.16667
199211303	1.16667
199211357	1.36111
199211373	1.16667
199211380	1.16667
199211415	1.16667
199211458	1.16667
199211498	1.44444
199211508	1.47222
199211512	0.166667
199211514	1.30556
199211569	2.41667
199211573	2
199211598	2
199211636	2
199211645	2
199211646	2.13889
199211651	3.27778
199211663	0.611111
199211670	0.361111
199211709	0.305556
199211741	1.52778
199211743	0.611111
199211744	1.25
199211869	1.86111
199211887	1.63889
199211893	2.30556
199211922	5.19444
199211952	5.58333
199212027	5.44444
199212037	4.16667
199212040	5
199212087	6
199212268	5.91667
199212462	4.86111
199212482	4.75
199212501	4.75
199212503	4.75
199212509	4.75
199212568	5.11111
199212576	4.25
199212577	3.02778
199212677	5.13889
199212689	1.30556
199212696	0.777778
199212736	1.16667
199212925	1.19444
199213027	0.305556
199213074	0.166667
199213085	0.444444
199213087	0.416667
199213089	0.388889
199213104	0.388889
199213110	0.388889
199213174	1.13889
199213218	0.444444
199213288	0.25
199213289	0.944444
199213353	0.194444
199213383	0.694444
199213502	0.25
199213525	0.25
199213743	0.25
199213834	0.25
199213860	0.277778
199213875	0.472222
199213897	0.138889
199213943	0.111111
199214023	0.0833333
199214048	0.194444
199214063	0.777778
199214065	0.388889
199214136	0.111111
199214237	0.388889
199214238	0.111111
199214255	0.166667
199214263	0.833333
199214416	0.5
199214467	2.08333
199214570	1.19444
199214577	1.19444
199214578	1.19444
199214595	2.58333
199214662	0.5
199214712	0.5
199214825	0.944444
199214923	0.194444
199215142	0.194444
199215166	0.194444
199215269	0.861111
199215353	0.166667
199215385	0.25
199215474	1.30556
199215486	0.361111
199215819	0.527778
199215936	0.388889
199216193	0.222222
199216227	0.777778
199216270	0.222222
199216428	0.527778
199216435	0.805556
199216586	0.25
199216646	0.305556
199216800	0.444444
199216829	0.388889
199216876	0.638889
199216898	0.388889
199217101	0.888889
199217129	1.55556
199217173	0.555556
199217214	0.555556
199217283	0.555556
199217293	0.555556
199217294	0.555556
199217345	0.833333
199217636	2.69444
199217698	1.44444
199217734	1.44444
199217899	1.83333
199218040	1.30556
199218070	2.41667
199218257	0.0555556
199218301	0.0555556
199218437	0.75
199218597	0.416667
199218764	0.277778
199218848	2.58333
199218881	0.638889
199218896	0.638889
199219286	1.08333
199219413	1.27778
199219454	0.888889
199219465	0.333333
199219660	0.444444
199219916	1.36111
199220025	0.25
199220026	0.194444
199220087	1.02778
199220198	0.25
199220200	0.583333
199220231	0.472222
199220260	0.305556
199220701	0.666667
199220861	0.805556
199221049	0.694444
199221100	0.361111
199221103	0.555556
199221111	0.694444
199221115	1.05556
199221277	0.277778
199221414	0.555556
199221474	0.666667
199221583	0.666667
199222173	0.111111
199222293	0.416667
199222626	1.47222
199222668	0.444444
199222704	0.5
199222750	0.666667
199222761	0.722222
199222951	0
199222979	0.305556
199223005	0.611111
199223097	0.0277778
199223101	0.305556
199223163	0.972222
199223744	0.333333
199223769	0.333333
199223778	0.333333
199223909	0.333333
199224003	1.66667
199224095	0.833333
199224134	0.944444
199224137	0.833333
199224159	0.833333
199224188	0.944444
199224204	0.916667
199224476	1
199224621	0.555556
199224630	1
199224857	0.5
199224933	0.111111
199224936	0.0833333
199224962	0.833333
199225105	0.583333
199225152	1.66667
199225412	1.33333
199225583	1.77778
199225653	2.44444
199225740	2.27778
199225750	2.33333
199225755	2.41667
199225906	2.27778
199226177	3.75
199226437	3.41667
199226440	3.41667
199226442	3.41667
199226444	3.41667
199226456	4.02778
199226520	3.75
199226521	3.36111
199226528	3.55556
199226529	2.94444
199226532	1.88889
199226535	0.583333
199226537	0.305556
199226538	2.47222
199226550	1.66667
199226551	1.61111
199226557	1.61111
199226558	4.69444
199226561	2.66667
199226563	2.36111
199226605	2.16667
199226619	1.58333
199226635	1.58333
199226678	1.58333
199226684	2.36111
199226697	0.861111
199226740	1.55556
199226808	2.30556
199227462	1.80556
199227465	1.05556
199227468	1.02778
199227485	1.22222
199227645	1.33333
199227743	0.5
199227983	0.416667
199227988	0.5
199228069	0.5
199228248	1.33333
199228316	0.75
199228326	0.666667
199228336	1.22222
199228498	2.25
199228552	2.08333
199228595	3.75
199228649	2.19444
199229117	3.91667
199229211	4
199229485	4.16667
199229583	3.5
199229740	3.5
199230203	4.13889
199230315	4.02778
199230321	4.55556
199230330	4.88889
199230334	5.08333
199230342	4.88889
199230344	4.97222
199230357	7.47222
199230411	6.33333
199230467	4.72222
199230592	4.63889
199230648	4.63889
199230687	4.63889
199230691	4.63889
199230705	4.63889
199230742	4.63889
199230773	4.63889
199230866	4.63889
199230906	4.63889
199230908	4.63889
199230917	4.63889
199231021	4.63889
199231141	4.63889
199231239	5.30556
199231344	3.30556
199231385	3.30556
199231397	3.30556
199231450	3.30556
199231477	3.30556
199231521	3.30556
199231564	3.36111
199231606	4.19444
199231653	1.75
199231654	1.75
199231695	1.75
199231760	1.75
199231779	2.13889
199232008	1.83333
199232071	2.05556
199232119	1.83333
199232154	1.58333
199232329	1.58333
199234379	1.83333
199234677	1.5
199234737	1.58333
199234775	1.63889
199234827	1.41667
199234844	1.36111
199234927	1.27778
199234941	1.83333
199235026	1.88889
199235145	1.58333
199235289	2
199235360	1.58333
199235368	2.16667
199235426	1.58333
199235495	1.77778
199235528	0.222222
199235601	0.5
199235630	0.722222
199235646	0.416667
199235754	0.611111
199235828	1.25
199235903	0.416667
199236035	1.38889
199236102	0.611111
199236147	0.472222
199236157	0.75
199236423	1.11111
199236488	0.361111
199236525	0.5
199236581	0.833333
199236661	1.11111
199236726	0.75
199237050	1.77778
199237163	0.75
199237214	0.638889
199237267	1.13889
199237423	0.972222
199237572	0.638889
199237649	0.472222
199237810	0.888889
199238058	0.555556
199238177	0.472222
199238369	1.44444
199238434	1.02778
199238485	1.02778
199238543	1.02778
199238554	1.02778
199238602	1.02778
199238614	1.11111
199238708	1.36111
199238832	0.722222
199238840	1.16667
199238926	0.194444
199238958	0.25
199239061	0.888889
199239602	0.777778
199239703	1.61111
199239757	1.47222
199239795	1.25
199239812	2.72222
199239856	2.27778
199239862	1.94444
199239881	1.94444
199239992	1.94444
199240200	1.94444
199240210	1.94444
199240250	1.94444
199240404	1.94444
199240405	1.94444
199240416	1.94444
199240457	2.97222
199240549	2.52778
199240632	2.61111
199240634	1.72222
199240689	1.72222
199240751	1.72222
199240753	1.72222
199240889	1.72222
199240892	1.72222
199240954	1.75
199241115	3.66667
199241279	2.13889
199241280	2.13889
199241446	2.13889
199241519	2.13889
199241528	2.13889
199241542	2.13889
199241548	2.13889
199241574	2.13889
199241647	2.13889
199241775	5
199241834	4.47222
199241835	4.47222
199241839	7.86111
199241901	9.05556
199242023	7.66667
199242209	6.80556
199242247	6.61111
199242263	6.63889
199242481	6.91667
199242567	7.36111
199242627	10.8056
199242639	9.97222
199242668	11.0556
199242766	9.58333
199242776	10
199242790	21.9167
199243098	35.5556
199243112	34.5833
199243116	34.5833
199243119	34.5833
199243124	34.5833
199243134	34.5833
199243143	34.5833
199243151	34.5833
199243177	34.5833
199243178	34.5833
199243182	34.5833
199243201	34.5833
199243217	34.5833
199243223	34.5833
199243225	31.7222
199243284	32.5833
199243312	29.6389
199243323	29.6389
199243326	26.5278
199243330	26.8333
199243342	29.5833
199243349	25.1944
199243385	24.8056
199243391	21.1667
199243398	20.7778
199243437	20.4167
199243473	20.5833
199243493	21.4167
199243953	21
199243958	19.6944
199243963	19.3056
199243965	18.9167
199243967	18.5278
199244006	18.1389
199244027	18.1389
199244030	18.1389
199244046	18.1389
199244059	18.1389
199244072	18.1389
199244118	18.9167
199244210	15.4444
199244222	15.25
199244231	15.5278
199244247	15.8611
199244295	7.83333
199244298	8.91667
199244370	9.33333
199244414	6.11111
199244425	6
199244431	6.5
199244472	6
199244496	7.44444
199244508	6.5
199244540	8.33333
199244578	7.33333
199244579	7.80556
199244618	7.80556
199244619	7.77778
199244702	7.97222
199244703	3.66667
199244712	4.30556
199244723	3.11111
199244798	0.388889
199244847	1.97222
199244913	2.69444
199244916	2.27778
199244937	2.27778
199244945	2.27778
199244949	3.63889
199244961	1.44444
199244972	1.11111
199244978	1.11111
199244979	1.11111
199244981	1.88889
199245053	1.63889
199245056	1.08333
199245060	2.05556
199245085	2.30556
199245100	1.52778
199245158	1.52778
199245170	2.86111
199245176	4.19444
199245179	3.5
199245182	3.5
199245240	3.5
199245257	3.5
199245272	4.72222
199245410	1.94444
199245439	2.61111
199245663	2.22222
199247002	2.36111
199247095	1.88889
199247202	1.55556
199247213	1.72222
199247214	1.88889
199247504	2.27778
199247538	3.91667
199247544	3.36111
199247550	3.36111
199247866	4.69444
199247917	3.16667
199248036	3.16667
199248038	3.77778
199248151	3.16667
199248424	3.16667
199248465	3.58333
199248609	3.16667
199248692	3.16667
199249262	3.58333
199249278	3.16667
199249310	3.16667
199249313	3.16667
199249456	3.16667
199249539	3.44444
199249734	3.36111
199249786	3.44444
199249800	2.33333
199249844	2.19444
199249905	0.888889
199249928	2.08333
199250016	1.5
199250096	0.5
199250103	0.5
199250175	0.972222
199250266	0.305556
199250650	0.666667
199250773	2.61111
199250865	1.83333
199250903	3.88889
199251119	3.19444
199251166	3.02778
199251169	3.02778
199251185	3.02778
199251245	3.69444
199251294	1.38889
199251513	1.55556
199251768	1.52778
199251784	0.916667
199251874	1.11111
199251893	1.27778
199252003	0.75
199252088	1.58333
199252103	1.97222
199252109	1.41667
199252123	1.11111
199252220	1.66667
199252270	1.16667
199252356	1.25
199252579	2.16667
199252912	0.611111
199253060	0.861111
199253495	0.944444
199253511	0.916667
199253578	0.833333
199253849	0.888889
199253947	0.833333
199254071	1.16667
199254337	0.888889
199254338	0.833333
199254542	0.833333
199254607	1.16667
199254946	1.22222
199254958	2.08333
199254961	1.83333
199254962	1.5
199254979	2.08333
199255085	1.38889
199255089	1.86111
199255115	1.80556
199255183	1.55556
199255186	1.47222
199255294	1.83333
199255297	2.08333
199255435	1.47222
199255543	1.66667
199255607	1.61111
199255730	3.02778
199255782	2.19444
199255812	1.83333
199255847	1.83333
199255883	1.97222
199255893	2.58333
199255920	2.19444
199255956	1.08333
199256022	1.66667
199256049	1.16667
199256108	2.13889
199256141	1.72222
199256142	1.72222
199256507	1.72222
199256546	1.72222
199256563	2.44444
199256769	1.16667
199256828	3.38889
199256858	1.91667
199257052	1.75
199257097	1.75
199257110	2.63889
199257133	1.66667
199257142	1.77778
199257170	3.58333
199257274	2.77778
199257275	3.25
199257324	3
199257381	2.83333
199257388	2.55556
199257506	2.72222
199257564	4.52778
199257700	2.13889
199257775	2.13889
199257782	2.13889
199257854	3.72222
199258027	1.91667
199258031	1.58333
199258048	1.58333
199258104	1.63889
199258173	2.13889
199258181	1.16667
199258472	1.08333
199258588	1.22222
199258640	2.27778
199258896	1.38889
199258936	1.33333
199259041	1.33333
199259177	1.52778
199259182	1.33333
199259210	1.33333
199259350	2.11111
199259764	1.52778
199259879	2.19444
199259952	1.61111
199259954	3.94444
199260086	2.5
199260177	2.66667
199260234	2.36111
199260261	2.83333
199260330	2.16667
199260377	3
199260380	1.61111
199260410	3.11111
199260411	2.52778
199260482	2.72222
199260490	2.52778
199260518	2.27778
199260642	3.75
199260670	1.44444
199260811	1.72222
199260863	1.08333
199260909	0.888889
199260918	1.11111
199260937	0.944444
199260955	2.27778
199261034	1.16667
199261082	1.13889
199261100	1.13889
199261411	1.13889
199261414	1.13889
199261478	1.13889
199261640	1.13889
199261810	2.86111
199261830	2.41667
199261925	2.41667
199261941	2.41667
199261979	2.41667
199262075	2.41667
199262150	2.41667
199262161	2.41667
199262234	2.41667
199262248	3
199262281	2.5
199262313	2.5
199262399	2.91667
199262417	2.83333
199262531	2.5
199262534	2.5
199262583	2.5
199262612	2.86111
199262614	2.44444
199262628	2.41667
199262647	3.41667
199262673	2.86111
199262707	2.83333
199262740	2.94444
199262758	3.16667
199263024	3.69444
199263042	5.75
199263091	4.19444
199263093	4.36111
199263132	4
199263178	3.58333
199263348	4.38889
199263419	3.58333
199263424	5.41667
199263606	3.83333
199263622	4.44444
199263730	4.44444
199263733	2.86111
199263736	4.33333
199263944	4.36111
199263949	3.66667
199263971	4.22222
199264022	3.02778
199264082	4.19444
199264092	3.22222
199264115	3.19444
199264147	3.86111
199264275	3.19444
199264496	3.66667
199264654	3.88889
199264881	3.22222
199264910	3.22222
199264911	5.66667
199264919	5.13889
199264937	6.66667
199265217	6.38889
199265250	6.38889
199265543	6.72222
199265679	6.55556
199265683	6.55556
199265687	6.55556
199265694	6.72222
199265856	7.19444
199265990	7.22222
199266067	8.72222
199266092	7.02778
199266152	10.1944
199266163	6.83333
199266312	5.88889
199266433	5.88889
199266491	5.88889
199266544	5.88889
199266561	7.25
199266588	5.69444
199266951	5.69444
199266955	5.69444
199266994	5.69444
199267030	5.69444
199267056	5.69444
199267058	5.69444
199267216	6.72222
199267234	3.55556
199267257	4.19444
199267425	5.08333
199267535	3.61111
199267578	3.80556
199267732	1.5
199267781	2.94444
199268202	0.833333
199268208	1.86111
199268221	1.11111
199268446	2.61111
199268554	2.52778
199268558	2.02778
199268563	2.02778
199268564	3.44444
199268733	3.33333
199268789	2.75
199268807	1.80556
199269043	2.38889
199269423	3.36111
199269494	4.22222
199270196	2.88889
199270415	2.88889
199270615	6.52778
199270644	3
199270717	3
199270757	3
199270967	3.47222
199271323	3.88889
199271370	2.38889
199271383	1.41667
199271495	1.58333
199271553	2.47222
199271650	2.11111
199271658	2.36111
199271739	1.52778
199271968	2.69444
199272374	5.19444
199272433	3.63889
199272523	3.55556
199272937	3.91667
199272946	3.88889
199272981	4
199273134	3.5
199273279	3.88889
199273297	4.11111
199273345	4.44444
199273681	3.88889
199273690	4.55556
199273811	4.55556
199273906	4.05556
199273947	4.83333
199274030	4.52778
199274449	4.91667
199274492	3.69444
199274955	1.86111
199274962	1.25
199275244	1.66667
199275303	1.86111
199275343	2.52778
199275406	1.91667
199275556	2.77778
199275584	1.69444
199275914	4.19444
199275981	2.91667
199276124	2.55556
199276129	3.08333
199276169	2.97222
199276383	2.30556
199276399	4.86111
199276466	2
199276511	2.75
199276609	2.05556
199276614	2.05556
199276654	2.69444
199276846	5.25
199276871	3.16667
199277175	3
199277351	3
199277696	3
199277842	3.55556
199278119	4.25
199278138	2.94444
199278209	1.97222
199278263	2.66667
199278449	2.83333
199278531	3.05556
199278645	2.52778
199278745	3.22222
199278830	2.58333
199278835	1.47222
199279136	1.55556
199279154	1.66667
199279242	0.972222
199279339	1.16667
199279554	1.5
199279567	1.16667
199279731	0.166667
199279846	0.944444
199280014	1.61111
199280301	2.5
199280567	3.97222
199280638	3.19444
199280643	3.19444
199280690	4.22222
199280727	3.5
199280731	5.97222
199280740	2.11111
199280757	2.11111
199280891	2.75
199280908	1.94444
199281008	1.19444
199281062	1.63889
199281191	0
199281210	0.25
199281238	0.277778
199281496	0.0833333
199281624	0.583333
199281803	0.138889
199281918	0.5
199282290	0.666667
199282319	0.777778
199282553	0.666667
199282607	2
199282736	1.08333
199282742	1.05556
199282997	1.58333
199283393	1.22222
199283481	0.611111
199283504	0.666667
199283527	0.527778
199283664	1.38889
199283685	1.44444
199283687	0.916667
199283968	1.44444
199284074	1.58333
199284117	1.33333
199284310	1.33333
199284353	1.47222
199284372	1.44444
199284399	1.63889
199284405	1.08333
199284554	0.5
199284811	0.5
199284844	2.44444
199284962	1.13889
199285051	2.16667
199285079	1.94444
199285130	1.66667
199285273	2.27778
199285325	2.22222
199285342	1.47222
199285526	1.47222
199285538	1.72222
199285553	1.66667
199285559	1.38889
199285787	1
199285795	1.41667
199285907	1.44444
199286243	1.27778
199286321	1.69444
199286695	2.16667
199286913	2.30556
199287091	2.16667
199287108	2.16667
199287244	1.75
199287345	0.861111
199287380	1.36111
199287451	1.69444
199287627	1.11111
199287650	1.11111
199287671	1.11111
199287673	2.47222
199287699	1.30556
199287759	2.41667
199287808	1.94444
199287830	1.94444
199287847	1.94444
199287862	1.94444
199287933	1.94444
199288063	2.55556
199288079	4.97222
199288136	2.91667
199288172	2.55556
199288175	2.55556
199288180	2.77778
199288183	3.02778
199288195	1.83333
199288448	1.36111
199288499	1.36111
199288780	2.69444
199288951	1.08333
199288953	1.08333
199289181	1.44444
199289440	1.11111
199289545	1.47222
199289552	1.13889
199289553	0.694444
199289557	0.361111
199289580	0.333333
199289643	1.5
199289673	0.611111
199289733	0.472222
199289738	0.611111
199289992	0.583333
199290149	1.02778
199290175	0.694444
199290258	0.305556
199290314	0.444444
199290426	0.888889
199290459	1.80556
199290484	1.58333
199290616	1.44444
199290617	1.44444
199290678	1.44444
199290688	2.02778
199290694	1.30556
199290781	1.30556
199290786	1.55556
199290827	2.08333
199290896	1.52778
199291031	1.30556
199291078	1.05556
199291090	1.38889
199291099	1.05556
199291135	1.80556
199291218	1.52778
199291431	2.16667
199291761	1.83333
199291897	2.25
199291975	1.83333
199291989	3.33333
199292063	2.72222
199292075	3.58333
199292233	3.36111
199292552	3.36111
199292607	3.36111
199292709	3.36111
199292983	3.36111
199293429	3.47222
199293762	3.36111
199293898	3.69444
199294069	3.91667
199294119	3.33333
199294217	3.80556
199294411	3.30556
199294578	3.72222
199294579	3
199294748	1.88889
199294895	2.05556
199295294	1.5
199295307	0.777778
199295437	1.08333
199295514	0.777778
199295633	1.08333
199296003	1.58333
199296484	0.722222
199296488	1.47222
199296719	1.11111
199296747	2.66667
199296966	2.16667
199296988	2.61111
199297055	2.75
199297325	2.22222
199297426	2.61111
199297544	2.72222
199297629	1.05556
199297667	1.02778
199297763	1.08333
199297945	0.805556
199298170	0.638889
199298196	0.583333
199298269	0.277778
199298312	0.111111
199298355	0.305556
199298369	0
199298406	1.36111
199298546	0.444444
199298672	1.47222
199298733	1.75
199298751	1.52778
199298773	1.83333
199298807	1.86111
199298880	2.27778
199299061	3.41667
199299228	4.61111
199299465	4.72222
199299486	5.83333
199299728	5.5
199299869	5.11111
199299913	5.11111
199299986	5.11111
199299997	5.11111
199300004	5.86111
199300206	4.83333
199300218	4.97222
199300317	4.5
199300363	0.333333
199300370	0.555556
199300393	0.583333
199300482	1.97222
199300748	1.11111
199301130	2.08333
199301246	2.02778
199301294	1.55556
199301479	1.36111
199301484	4.88889
199301502	2.02778
199301543	2.33333
199301843	3.58333
199301867	2.88889
199301953	5.91667
199301976	5.16667
199302305	5.02778
199302343	5.72222
199302808	5.75
199302861	5.72222
199303640	5.58333
199303718	7.27778
199303719	6.05556
199304030	6.63889
199304524	5.86111
199304676	4.61111
199304867	4.63889
199305066	6.52778
199305118	5.13889
199305419	5.25
199305478	5.22222
199305592	5.5
199305625	5.63889
199305697	4.88889
199305704	4.88889
199305789	4.88889
199305829	4.88889
199305962	4.88889
199306078	5.05556
199306084	5.08333
199306202	4.55556
199306239	4.63889
199306297	4.97222
199306363	4.55556
199306687	4.88889
199306724	4.63889
199306823	4.66667
199306861	6.16667
199306937	1.36111
199307091	1.91667
199307093	2.36111
199307233	2.94444
199307250	2.61111
199307379	2.72222
199307420	2.27778
199307465	2.27778
199307560	2.91667
199307887	2.38889
199307889	2.38889
199308093	3.38889
199308258	3.33333
199308284	2.58333
199308501	2.83333
199308504	1.83333
199308549	2.52778
199308663	1.86111
199308837	1.41667
199309087	1.27778
199309157	1.44444
199309227	1.19444
199309231	1.19444
199309454	1.47222
199309471	2.55556
199309956	2.13889
199310105	2.83333
199310268	2.61111
199310326	2.16667
199310385	3.02778
199310402	2.97222
199310481	3.25
199310823	2.13889
199310957	3.05556
199311206	2.69444
199311435	2.33333
199311540	3.44444
199311608	3.33333
199311618	2.77778
199311623	2.77778
199311686	2.94444
199311734	3.16667
199311846	2.63889
199311951	2.80556
199311984	2.77778
199312006	2.22222
199312127	3.36111
199312282	4.94444
199312383	2.25
199312385	2.77778
199312575	2.47222
199312617	4.05556
199312692	3.38889
199312702	5.72222
199312910	4.83333
199313041	6.38889
199313055	5.38889
199313269	5.38889
199313274	5.61111
199313286	5.05556
199313431	5.05556
199313506	5.19444
199313667	6.05556
199313704	3.58333
199314052	4.22222
199314357	3.80556
199314446	3.80556
199314762	4.08333
199314795	3.30556
199314907	5.30556
199314966	2.88889
199315090	1.88889
199315092	4.16667
199315120	2.38889
199315210	2.36111
199315367	2.38889
199315416	2.77778
199315455	3.02778
199315456	2.02778
199315623	3.36111
199315691	3.63889
199315693	3.08333
199315879	3.61111
199315938	3.22222
199315941	2.83333
199316022	3.58333
199316056	3.44444
199316141	5.66667
199316154	4.63889
199316330	5.66667
199316437	5.5
199316460	5.33333
199316586	5.33333
199316589	5.33333
199316601	5.33333
199316861	5.52778
199316979	5.33333
199316980	5.75
199316984	6.38889
199316985	1.66667
199316992	2.94444
199317031	1.66667
199317033	1.66667
199317035	1.77778
199317098	2.30556
199317132	1.55556
199317166	1.72222
199317272	0.527778
199317409	1.13889
199317469	2.30556
199317504	2.11111
199317639	3.77778
199317750	2.86111
199317782	2.86111
199317843	2.86111
199318148	4.72222
199318182	3.16667
199318183	3.75
199318193	2.97222
199318273	3.52778
199318297	4.25
199318427	4.08333
199318589	3.66667
199318631	4.13889
199318707	2.91667
199318921	5.33333
199319134	4.33333
199319137	2.66667
199319284	2.27778
199319294	4.22222
199319673	3.61111
199320056	3.63889
199320150	3.69444
199320161	3.94444
199320173	4.05556
199320196	4.69444
199320374	5.33333
199320655	5.52778
199320658	4.16667
199320718	3.72222
199320927	4.19444
199320955	4.27778
199320999	4.80556
199321103	5.77778
199321155	4.88889
199321499	5
199321663	4.80556
199321681	5
199322090	5.47222
199322256	4.94444
199322260	4.77778
199322328	3.05556
199322680	3.86111
199322762	4.30556
199323004	3.91667
199323069	3.97222
199323205	3.97222
199323232	3.97222
199323296	4.80556
199323375	4.63889
199323379	4.47222
199323410	5.08333
199323782	3.16667
199323913	3.47222
199323943	3.77778
199324076	3.52778
199324293	3.19444
199324316	4.16667
199324374	2.66667
199324509	0.444444
199324546	1.30556
199324595	2.58333
199324823	3.55556
199324828	5.36111
199324926	5.02778
199324943	5.02778
199324994	5.33333
199325037	5.33333
199325045	3.77778
199325109	3.77778
199325149	3.83333
199325200	4.27778
199325214	3.77778
199325358	3.80556
199325465	4.25
199325486	3.77778
199325492	4.22222
199325505	5.66667
199325577	5.05556
199325677	5.05556
199325867	5.36111
199325960	5.05556
199326095	6.52778
199326216	4.97222
199326269	4.52778
199326540	5.30556
199326546	5.83333
199326742	3.88889
199326748	3.52778
199326951	4.11111
199326985	3.11111
199327107	3.11111
199327121	3.11111
199327126	3.11111
199327293	3.11111
199327313	3.27778
199327325	3.02778
199327330	3.02778
199327358	3.02778
199327482	3.02778
199327489	3.44444
199327629	3.36111
199327686	4.16667
199327734	2.27778
199327878	2.27778
199327917	2.97222
199328670	0.972222
199328731	0.666667
199328759	2.33333
199328887	0.25
199329007	0.25
199329292	2.22222
199329347	1.80556
199329424	1.22222
199329641	1.22222
199330002	2.33333
199330058	1.08333
199330154	3.02778
199330308	1.13889
199330323	1.75
199330435	1.61111
199330566	2.27778
199330594	1.97222
199330978	1.22222
199330979	1.47222
199331011	0.777778
199331414	2.36111
199331468	0.75
199331469	0.583333
199331787	1.11111
199331791	0.5
199331808	0.5
199331859	0.5
199331865	1.05556
199331889	0.694444
199331952	0.694444
199332014	0.694444
199332129	0.694444
199332202	0.694444
199332233	0.694444
199332305	0.694444
199332351	1.05556
199332369	0.444444
199332387	0.444444
199332390	0.833333
199332414	0.5
199332438	0.277778
199332512	0.611111
199332538	0.222222
199332595	0.638889
199332642	0.305556
199332679	0.916667
199332683	1.25
199332855	0.833333
199332883	0.833333
199332937	0.833333
199332940	0.833333
199333014	0.833333
199333340	0.833333
199333382	0.833333
199333508	1.05556
199333596	0.555556
199333718	1.11111
199333781	0.555556
199333838	0.888889
199333905	1.22222
199333957	0.666667
199333984	1.13889
199334031	0.805556
199334106	0.916667
199334294	1.22222
199334324	1.63889
199334328	0.722222
199334429	0.277778
199334448	0.777778
199334459	0.111111
199334518	0.944444
199334720	0.944444
199334749	0.666667
199334898	1.83333
199334957	0.972222
199335210	1.41667
199335369	1.30556
199335686	3
199335690	1.05556
199335988	2.5
199336077	1.02778
199336766	1.33333
199336851	2.38889
199337373	1.22222
199337401	0.833333
199337431	2.27778
199337684	1.13889
199337912	1.36111
199337953	1.52778
199338566	1.22222
199338611	1.77778
199338648	2.47222
199338649	1.66667
199338822	2.41667
199338924	2.05556
199338977	1.38889
199339629	2.41667
199340030	3.97222
199340088	3.16667
199340264	5.08333
199340610	4.72222
199340612	3.88889
199340659	4.41667
199341003	4.77778
199341109	2.83333
199341145	3.27778
199341456	3.25
199341524	2.13889
199341875	3.16667
199341901	1.27778
199342017	1.69444
199342253	3
199342320	0.5
199342499	1.16667
199342654	1.02778
199342862	0.527778
199343215	0.861111
199343401	1.63889
199343473	0.722222
199344912	1.58333
199345392	1.08333
199345536	1.63889
199345606	1.44444
199345611	2.13889
199345615	0.972222
199346073	0.777778
199346117	0.861111
199346226	1.22222
199346320	0.694444
199346342	2
199346447	1.47222
199346521	1.66667
199346584	2
199346640	1.08333
199346687	1.58333
199346723	0.972222
199347154	1.69444
199347187	0.416667
199347232	0.805556
199347638	2.11111
199348027	1.16667
199348120	1.44444
199348191	1.13889
199348308	2.36111
199348527	1.08333
199348550	1.52778
199349040	2.30556
199349041	1.66667
199349570	2.88889
199349619	2.44444
199349767	3.25
199351372	4.88889
199351889	3.30556
199352152	4.33333
199352268	3.77778
199352493	4
199352509	4.63889
199352639	4
199352714	3.38889
199353188	2.30556
199353213	2.5
199353251	0.666667
199353345	1
199353412	1.52778
199353535	0.416667
199353693	0.694444
199353944	0.777778
199354003	0.444444
199354044	0.777778
199354062	1
199354360	0.777778
199354641	2.5
199354643	1.75
199354658	2.47222
199354698	1.83333
199354729	2.13889
199354796	2.02778
199354926	2.44444
199355282	0.472222
199355321	0.722222
199355585	0.472222
199355808	0.666667
199355835	2.61111
199356020	1.80556
199356103	1.61111
199356294	1.86111
199356329	1.58333
199356331	0.361111
199356341	0.361111
199356347	0.0555556
199356864	0.305556
199357211	0.416667
199357228	0.194444
199357246	0.277778
199357338	0.111111
199357775	0.777778
199357786	0.444444
199357868	0.333333
199357997	0.5
199358374	1.27778
199358377	0.333333
199358580	0.694444
199358624	0.138889
199358630	0.416667
199358734	1.36111
199358771	0.972222
199358875	0.861111
199358909	1.69444
199358960	1.05556
199358993	1.08333
199359211	1.52778
199359249	0.944444
199359365	0.861111
199359388	0.472222
199359527	0.583333
199359543	1.88889
199359734	0.305556
199359747	0.416667
199359805	1.83333
199359812	0.361111
199359896	0.361111
199359936	0.777778
199360016	0.166667
199360017	0.0555556
199360022	0.0555556
199360150	0.0555556
199360177	0.5
199360285	0.75
199360349	0.5
199360548	0.777778
199360624	0.5
199360705	0.5
199360790	0.666667
199360848	0.333333
199361078	0.5
199361085	0
199361101	0
199361103	0
199361114	0.25
199361135	0.694444
199361228	0.861111
199361438	0.361111
199361520	0.5
199361611	1.80556
199361742	0.555556
199361800	0.722222
199361808	0.666667
199361854	1.5
199361864	0.611111
199361986	0.305556
199361998	1.41667
199362090	2.08333
199362166	2.16667
199362352	1.91667
199362431	2.86111
199362519	2.41667
199362540	2.44444
199362595	2.22222
199362675	2.19444
199362799	2.36111
199362926	1.36111
199362955	1.27778
199363128	1.16667
199363325	1.33333
199363379	1.41667
199363500	1.69444
199363547	0.666667
199363605	0.833333
199363681	1.08333
199363857	0.222222
199364112	1.11111
199364220	0.555556
199364268	0.666667
199364332	0.805556
199364445	3.94444
199364552	3.41667
199364924	4.30556
199364985	4.58333
199365061	3.75
199365184	3.75
199365299	4.33333
199365315	3.75
199365332	3.75
199365352	4.08333
199365393	4.94444
199365404	0.833333
199365419	0.527778
199365610	1.02778
199365683	0.25
199365690	1.75
199365717	1.44444
199365742	2.19444
199365831	1.80556
199365913	1.75
199365917	1.63889
199366055	3.66667
199366082	1.05556
199366283	1.44444
199366471	2
199366487	1.19444
199366514	0.472222
199366515	1.5
199366681	2.66667
199366769	1.69444
199366803	3.91667
199367125	3.05556
199367133	4
199367277	3.27778
199367381	3.91667
199367434	4.47222
199367632	3.13889
199367639	3.63889
199368102	3.13889
199369083	4.58333
199369085	3.44444
199369090	2.41667
199369186	2.72222
199369438	2.16667
199369491	2.72222
199369955	2.16667
199370418	2.83333
199370511	2.72222
199370936	2.36111
199371153	2.97222
199371163	3.16667
199371510	4.05556
199372245	3
199372800	3.72222
199372909	3.19444
199372919	2.66667
199372968	3.58333
199373035	1.80556
199373153	1.97222
199373523	1.58333
199373650	1.47222
199373839	0.333333
199374143	0.305556
199374247	0.194444
199374416	0.277778
199375187	0.444444
199375244	0.333333
199375390	0.472222
199375457	0.388889
199375639	0.916667
199375732	1.61111
199375964	1.52778
199376153	1.66667
199376230	1.86111
199376249	1.58333
199376356	1.22222
199376393	1.02778
199376749	0.638889
199376779	0.444444
199376815	1.86111
199377247	0.305556
199377280	0.361111
199377558	0.972222
199377559	0.861111
199377560	0.861111
199377561	0.75
199377822	1.55556
199377870	0.722222
199377886	0.777778
199378014	0.888889
199378154	0.805556
199378302	1.11111
199378305	0.75
199378465	0.777778
199379357	1.22222
199379560	0.638889
199379780	0.75
199380385	1.86111
199380416	2.41667
199380967	1.77778
199381035	1.77778
199381042	1.77778
199381052	4.19444
199381247	2.05556
199381307	2.22222
199381337	1.13889
199381404	3.11111
199381648	1
199381972	1.13889
199382225	0.75
199382345	0.944444
199382360	0.361111
199382415	0.611111
199382448	0.527778
199382706	0.638889
199382843	0.75
199382851	0.5
199382967	0.5
199383032	1.52778
199383108	2
199383151	2.08333
199387391	1.25
199387514	1.61111
199387586	1.83333
199387624	1.58333
199387727	3.41667
199387890	0.861111
199387919	1.33333
199387958	1.94444
199388383	0.944444
199388394	1.30556
199388458	0.444444
199388486	0.555556
199388506	1.05556
199388542	0.944444
199388735	0.416667
199388880	0.888889
199388944	0.361111
199389072	1.44444
199389134	0.611111
199389230	1.05556
199389698	1.66667
199390017	1.5
199390031	1.63889
199390071	1.30556
199390090	1.44444
199390146	0.666667
199390200	2.22222
199390215	0.972222
199390219	1.30556
199390646	2.52778
199390825	1.86111
199390865	1.86111
199390928	2.25
199391931	2.58333
199391965	1.16667
199392059	1.36111
199392204	2.63889
199392207	1.08333
199392375	1.33333
199392563	1.75
199392614	2.16667
199392702	1.47222
199393070	1.61111
199393171	1.77778
199393442	1.63889
199393549	0.861111
199393551	0.861111
199393789	2.19444
199394050	0.972222
199394614	1.44444
199394653	0.805556
199394996	0.944444
199395645	2.41667
199396321	0.694444
199396329	1
199396336	1
199396377	0.555556
199396407	2.13889
199396540	0.0277778
199396834	0.166667
199396840	0.555556
199396970	0.138889
199397382	0.138889
199397701	0.138889
199397714	0.805556
199397749	0.416667
199397750	0.416667
199397903	0.805556
199398414	1.02778
199398484	0.194444
199398693	0.194444
199398727	0.194444
199398894	0.194444
199398955	0.194444
199398966	0.194444
199398998	0.194444
199399004	0.194444
199399204	0.361111
199399267	1.91667
199399844	0.583333
199399849	0.694444
199399940	1.52778
199400199	0.916667
199400343	1.02778
199400485	0.722222
199400560	1.66667
199400872	0.75
199400926	0.75
199400934	0.75
199400956	2.33333
199401114	0.444444
199401288	0.444444
199401341	3.22222
199401440	3.22222
199402009	3.5
199402153	3.05556
199402341	3.05556
199402443	3.22222
199402503	3.16667
199402623	2.80556
199402625	3.36111
199402636	2.25
199402637	2.25
199402643	2.25
199402667	2.61111
199402773	2.38889
199403033	3.47222
199403078	2.63889
199403378	2.80556
199403547	6.44444
199403614	4.91667
199403619	4.72222
199403696	7.52778
199403753	5.86111
199403850	14.4444
199403895	13.2222
199403896	13.2222
199403898	13.2222
199403899	13.2222
199403902	13.2222
199403905	13.2222
199403940	13.2222
199403952	13.2222
199403962	13.2222
199404026	13.2222
199404027	13.2222
199404054	13.9722
199404259	11.3611
199404519	4.63889
199404712	2
199404763	1.83333
199404853	2.30556
199405157	2.19444
199405295	1.16667
199405355	1.11111
199405591	1.38889
199405838	1.52778
199405856	1.38889
199405885	1.58333
199406221	1.47222
199406234	1.88889
199406371	1.94444
199406432	1.33333
199406633	1.88889
199406755	2.47222
199406900	1.38889
199407090	1.38889
199407104	2.30556
199407142	2.16667
199407369	1.38889
199407415	1.80556
199407454	1.61111
199407455	2.80556
199407492	1.36111
199407516	1.55556
199407549	1.69444
199407641	1.52778
199407852	1.36111
199407874	2.02778
199408033	1.88889
199408149	2.38889
199408281	1.80556
199408301	1.80556
199408340	1.80556
199408619	1.80556
199409090	1.97222
199409317	3.11111
199409342	1.97222
199409575	2.02778
199409846	1.91667
199409899	2.52778
199410155	3.02778
199410188	2.27778
199410469	1.52778
199410604	2.25
199411139	2.83333
199411383	4.13889
199411754	3.02778
199411787	3.02778
199411863	3.75
199411959	3.33333
199412219	3.41667
199412291	3.16667
199412349	3.27778
199412381	1.41667
199412604	1.36111
199412658	1.30556
199412696	0.916667
199413936	1.19444
199414024	1.38889
199414092	1
199414152	1.5
199414153	1.08333
199414537	0.916667
199414549	2.36111
199414564	1.61111
199414627	2.30556
199414642	2.05556
199414835	2.63889
199414885	2.11111
199414891	2.47222
199414996	2.05556
199415439	1.61111
199415596	1.72222
199415696	2.97222
199416088	2.80556
199416184	2.77778
199416232	2.66667
199416634	2.66667
199416902	2.97222
199416944	2.66667
199417359	2.97222
199417395	2.66667
199417421	2.80556
199417453	3.36111
199417763	1
199417825	0.944444
199418118	3.13889
199418312	1.61111
199418376	2.08333
199418403	1.91667
199418417	1.86111
199418787	1.97222
199419042	1.80556
199419054	1.88889
199419060	2.08333
199419240	2.47222
199419298	2.5
199419398	2.02778
199419634	1.86111
199419661	1.88889
199419776	0.75
199419791	0.555556
199419853	0.416667
199419999	0.805556
199420166	1.88889
199420701	0.722222
199420737	0.527778
199420813	2.36111
199421106	0.388889
199421216	0.388889
199421227	1.25
199421267	0.527778
199421297	0.527778
199421398	1.16667
199421526	0.722222
199421548	0.361111
199421549	1.13889
199421579	0.527778
199421934	1.11111
199422101	0.805556
199422144	2.38889
199422161	0.916667
199422163	1.36111
199422455	1.22222
199422467	1.55556
199422507	0.611111
199422529	0.361111
199422547	0.305556
199422670	1.11111
199422992	0.444444
199423082	1
199423200	0.416667
199423321	0.388889
199423336	0.555556
199423356	0.638889
199423386	0.333333
199423396	0.916667
199423400	0.166667
199423430	0.0833333
199423443	2.58333
199423512	1.16667
199423547	2.19444
199423669	2.02778
199423765	1.63889
199423956	2.75
199424079	1.63889
199424114	1.63889
199424152	1.63889
199424228	1.75
199424244	1.55556
199424414	1.25
199424424	0.444444
199424444	0.861111
199424455	0.777778
199424599	0.5
199424613	1.63889
199424796	0.75
199424899	0.861111
199424900	0.694444
199424972	1.25
199425138	1.86111
199425258	1.30556
199425290	1.11111
199425306	1.69444
199425322	1.88889
199425385	0.777778
199425399	1.05556
199425564	0.722222
199425599	1.80556
199425604	1.91667
199425645	2.13889
199425772	1.77778
199425774	1.94444
199425778	2.41667
199425786	0.555556
199425881	0.777778
199426158	0.666667
199426279	0.111111
199426420	0.25
199426846	0.111111
199426902	0.277778
199426907	0.861111
199427042	0.638889
199427047	2.38889
199427323	1.55556
199427343	2.36111
199427387	1.58333
199427461	2.13889
199427544	1.19444
199427757	2.08333
199427910	0.416667
199427945	2.08333
199428012	0.972222
199428235	1.47222
199428243	1.83333
199428280	2.69444
199428305	1.11111
199428348	1.11111
199428403	1.33333
199428486	1.11111
199428564	1.19444
199428701	1.5
199429275	0.916667
199429415	0.916667
199429437	1.13889
199429459	0.472222
199429527	0.611111
199429647	1.61111
199429749	0.972222
199429831	0.972222
199429897	1.47222
199429930	1.61111
199429931	0.694444
199429972	0.833333
199430044	1.75
199430119	0.833333
199430207	0.972222
199430421	1.02778
199430498	0.916667
199430644	1
199430662	2.30556
199430817	1.38889
199430854	1.16667
199430865	1.38889
199430880	1.75
199431020	0.638889
199431140	0.388889
199431411	1.66667
199431454	2.5
199431464	2.58333
199431485	2.41667
199431501	3.75
199431952	3.88889
199431955	3.13889
199431972	3.13889
199432093	3.86111
199432176	3.94444
199432193	4.47222
199432196	2.66667
199432311	2.75
199432317	3.44444
199432370	6.38889
199432380	6.33333
199432425	7.22222
199432611	6.66667
199432629	5.77778
199432681	7.77778
199433082	6.05556
199433113	5.75
199433667	6.41667
199433745	5.11111
199433896	6.5
199433981	6.77778
199434046	5.13889
199434214	4.13889
199434336	4.13889
199434353	5.16667
199434399	2.86111
199434501	3.27778
199434548	2.86111
199434638	3.94444
199434672	3.27778
199434687	3.27778
199434749	3.61111
199434978	4.36111
199435049	2.97222
199435117	2.97222
199435200	4.55556
199435360	3.55556
199435395	3.55556
199435423	3.86111
199435506	4.11111
199435642	2.33333
199435700	1.55556
199435713	2.94444
199435769	2.33333
199435947	1.08333
199436181	1.91667
199436216	1.08333
199436220	1.08333
199436339	3.05556
199436357	1.61111
199436402	1.72222
199436522	4.27778
199436613	3
199436753	2.77778
199436754	2.55556
199436801	2.47222
199436844	2.69444
199436937	2.47222
199437317	3.91667
199437378	3
199437604	3
199437660	3.08333
199437884	3.36111
199438089	2.83333
199438228	1.47222
199438252	2.30556
199438326	2.58333
199438485	2.38889
199438579	2.47222
199438639	2.44444
199438724	3.94444
199438899	2.72222
199439517	2.44444
199439633	2.36111
199439950	3.44444
199440064	3.33333
199440171	2.69444
199440180	3.08333
199440217	2.77778
199440300	3.5
199440383	3.61111
199440456	2.44444
199440577	3.25
199440918	2.44444
199440976	2.44444
199441093	4.47222
199441147	2.63889
199441192	2.52778
199441224	2.30556
199441321	5.19444
199441370	3.75
199441412	3.63889
199441668	3.44444
199441705	3.27778
199441723	3.38889
199442080	4.30556
199442088	2.61111
199442250	1.61111
199442427	0.833333
199442546	0.833333
199442803	1.61111
199442935	1
199443114	1.08333
199443195	1.02778
199443288	0.75
199443310	0.972222
199443313	1.25
199443405	0.694444
199443432	2.25
199443463	2.52778
199443746	2.58333
199444203	2.11111
199444295	2.80556
199444320	2.47222
199444432	3.08333
199444780	2.5
199444988	3.25
199445016	1.47222
199445038	1.16667
199445086	1.19444
199445119	1.16667
199445191	1.88889
199445198	1.08333
199445313	1.30556
199445335	1.44444
199445362	0.861111
199445380	0.888889
199445392	0.694444
199445445	0.777778
199445475	0.944444
199445619	0.527778
199445651	0.527778
199445706	0.555556
199445934	0.472222
199445975	0.416667
199446005	0.361111
199446444	2.91667
199446463	3.58333
199446518	2.5
199446591	2.61111
199446592	3.16667
199446852	2.22222
199446942	2.44444
199447037	3.25
199447071	2.44444
199447091	2.38889
199447159	3.08333
199447201	2.61111
199447215	3.05556
199447291	2.44444
199447321	2.38889
199447340	2.97222
199447455	3.13889
199447505	2.36111
199447705	2.55556
199448046	2.61111
199448259	2.91667
199448422	2.33333
199448498	2.22222
199448679	2.88889
199448755	2.52778
199448776	2.36111
199448867	2.58333
199449055	2.94444
199449102	2.5
199449170	1.08333
199449183	0.944444
199449195	1.52778
199449218	0.666667
199449349	0.416667
199449436	1.69444
199449702	1.36111
199449768	1.69444
199449993	2.08333
199450044	1.80556
199450131	2.33333
199450236	1.05556
199450389	0.722222
199450459	1.5
199450696	0.555556
199450702	0.444444
199450730	0.944444
199450913	0.555556
199451048	0.833333
199451623	0.555556
199451881	1.22222
199452354	0.388889
199452475	0.944444
199452673	1.11111
199452718	1.16667
199453096	0.916667
199453150	1.38889
199453165	3.38889
199453276	2.5
199453310	2.38889
199453312	2.38889
199453421	2.25
199453728	3.30556
199453804	1.91667
199454184	2.19444
199454575	1.44444
199454591	1.36111
199455031	1.52778
199455074	3.5
199455241	1.5
199455342	2.72222
199455386	2.72222
199455411	2.5
199455682	2.47222
199455926	3.16667
199455928	2.25
199456285	1.94444
199456546	2.55556
199456891	2.27778
199456967	2.66667
199457129	3.47222
199457405	3.11111
199457505	3.47222
199457594	2.80556
199457786	2.44444
199457816	2.27778
199457841	1.38889
199457949	1.97222
199458065	1.44444
199458277	2.61111
199458296	1.80556
199458368	3.08333
199458393	1.16667
199458572	0.611111
199458693	0.666667
199458730	2.44444
199458731	1.27778
199458763	2.58333
199459020	2.25
199459030	2.44444
199459310	1.88889
199459357	3.86111
199459475	1.44444
199459550	2.02778
199460062	3.41667
199460095	2.13889
199460158	1.69444
199460231	2.66667
199460417	3.30556
199460721	2.58333
199460913	3.05556
199461056	2.88889
199461125	2.08333
199461406	2.63889
199461474	2.47222
199461516	1.38889
199461517	2.94444
199461769	1.80556
199461794	2.88889
199461877	2.38889
199461901	2.86111
199462162	2.94444
199462176	3.61111
199462177	2.97222
199462397	4.19444
199462830	3
199462949	3.83333
199462950	3.97222
199463058	4.38889
199463162	4.22222
199463364	5.19444
199463377	4.66667
199463437	4.58333
199463460	3.69444
199463631	4.27778
199463690	2.47222
199463788	3.08333
199463929	2.58333
199464009	2.38889
199464065	3.77778
199464097	3.88889
199464101	3.19444
199464422	3.58333
199464522	2.55556
199464560	2.94444
199464587	2.52778
199464724	2.66667
199464824	4
199464856	2.75
199464860	3.77778
199464972	1.69444
199464973	1.69444
199465021	1.88889
199465109	2.63889
199465147	1.36111
199465184	0.972222
199465191	0.611111
199465210	1.69444
199465229	1.22222
199465311	0.972222
199465338	0.888889
199465555	3.77778
199465645	1.83333
199465679	1.75
199466308	1.75
199466545	2.52778
199466735	1.55556
199466832	1.11111
199466954	1.88889
199467136	0.583333
199467148	0.888889
199467270	0.611111
199467502	0.5
199467503	0.222222
199467505	0.583333
199467719	0.694444
199467849	1.44444
199467897	0.916667
199467963	0.944444
199468495	1.05556
199468527	1.38889
199468697	0.833333
199468858	0.583333
199468891	0.722222
199468898	0.75
199468944	0.722222
199468951	1.25
199468957	1.27778
199468972	1.27778
199468999	1.19444
199469100	1.44444
199469186	1.61111
199469190	5.36111
199469194	6.25
199469208	5.52778
199469238	5.72222
199469276	6.02778
199469323	6.13889
199469330	5.88889
199469425	5.5
199469694	5.66667
199469717	7.66667
199469745	5.80556
199469878	6.16667
199469982	5.91667
199470337	5.66667
199470615	6
199470630	5.27778
199470637	5.63889
199470829	5.02778
199470922	5.25
199471013	5.47222
199471166	5.44444
199471321	7.22222
199471776	6.77778
199471798	6.94444
199471807	6.66667
199471859	7.16667
199471910	6.66667
199471997	7.44444
199472040	7.52778
199472055	8.13889
199472171	6.38889
199472447	6.38889
199472495	6.38889
199472708	6.52778
199472737	7.77778
199472772	6.27778
199472788	6.22222
199472863	6.88889
199472967	5.83333
199473115	6.19444
199473336	6.25
199473409	5.5
199473410	6.33333
199473524	5.58333
199473525	5.61111
199473962	6.22222
199473967	5.27778
199474079	5.05556
199474227	6.13889
199474347	5.27778
199474563	5.25
199474714	6.33333
199475168	6.16667
199475332	5.22222
199475385	5.38889
199475847	5.47222
199475890	5.83333
199476452	5.02778
199476483	5.19444
199476530	5.47222
199476651	6.36111
199476664	6
199476723	5.91667
199476748	5.91667
199476755	5.91667
199476901	6.25
199476924	5.58333
199476964	5.25
199476980	5.75
199477048	5.83333
199477154	5.69444
199477310	5.05556
199477400	6.30556
199477408	5.36111
199477454	5.30556
199477723	5.38889
199477873	5.36111
199477916	6.33333
199478070	4.86111
199478122	5.63889
199478216	4.88889
199478237	4.94444
199478246	5.58333
199478264	4.80556
199478269	5.58333
199478456	4.80556
199478493	4.80556
199478494	5.30556
199478747	4.80556
199478777	4.91667
199478802	5.13889
199478861	4.88889
199478898	4.88889
199478905	4.88889
199478917	5.27778
199478922	4.91667
199478983	4.80556
199479058	5.58333
199479095	4.91667
199479119	4.86111
199479188	4.86111
199479345	4.86111
199479436	4.94444
199479439	4.88889
199479721	5.30556
199479767	4.94444
199479815	4.80556
199480015	5.58333
199480160	4.80556
199480161	5.80556
199480201	6.19444
199480233	5.55556
199480268	5.55556
199480320	5.86111
199480345	5.69444
199480635	5.97222
199480686	5.05556
199480777	5.41667
199480831	4.97222
199480864	5.19444
199481093	4.94444
199481099	5.08333
199481133	4.83333
199481138	5.05556
199481261	6.83333
199481356	6.69444
199481412	6.44444
199481487	6.80556
199481521	6.44444
199481572	6.44444
199481593	6.47222
199481621	6.75
199481637	5.38889
199481660	4.91667
199481720	4.91667
199481874	4.83333
199481952	6.86111
199481964	6.41667
199481987	6.36111
199482070	6.36111
199482077	6.36111
199482139	7.02778
199482157	6.77778
199482222	8.08333
199482252	6.22222
199482263	6.66667
199482303	7.13889
199482313	7.25
199482391	6.5
199482400	6.5
199482427	6.75
199482449	7.19444
199482453	7.61111
199482489	6.75
199482526	6.63889
199482536	9.86111
199482554	7.77778
199482561	7.83333
199482623	7.83333
199482714	7.80556
199482764	8.72222
199482770	9.41667
199483021	9.13889
199483042	9.58333
199483106	10.1944
199483229	10.3889
199483314	8.5
199483316	8.08333
199483536	7.72222
199484639	7.41667
199484655	7.19444
199484862	6.94444
199485084	8.75
199485213	9.72222
199485789	9.72222
199485829	4.22222
199486197	4.44444
199486291	4.16667
199486540	3.77778
199486886	3.44444
199486894	4.05556
199486902	3.55556
199487280	3.72222
199487677	4.08333
199488261	3.41667
199488277	3.38889
199488291	3.38889
199488381	4.22222
199488401	2.94444
199488426	5.22222
199488446	1.5
199488447	1.30556
199488448	3.05556
199488468	2.88889
199488469	2
199488475	2.41667
199488477	2.30556
199488478	2.25
199488498	2.52778
199488535	2.61111
199488604	1.91667
199488647	2.36111
199488670	1.38889
199488672	5.05556
199488686	2.75
199488694	2.75
199488695	2.75
