## Supplementary Tables and Files for "Genetic Adaptation in New York City Rats": 4_snpDist_N_to_A_Hvals.txt (part 16 of 22)

x	H
199488708	2.75
199488761	2.30556
199488772	5.83333
199488792	5.55556
199488849	4.97222
199488874	5.08333
199488875	6.11111
199488880	3.38889
199488926	3.55556
199488964	4.58333
199488976	3.66667
199489142	3.66667
199489145	3.66667
199489202	5.33333
199489218	3.88889
199489252	4.83333
199489365	4.38889
199489428	4.5
199489463	4.38889
199489501	4.38889
199489596	4.38889
199489729	6.33333
199489855	3.80556
199489878	3.5
199489998	3.13889
199490000	3.13889
199490009	4.97222
199490362	3.47222
199490570	3.77778
199490600	3.77778
199490862	3.5
199490901	3.5
199490908	3.91667
199491009	4.05556
199491063	3
199491090	2.83333
199491150	3.27778
199491166	4.30556
199491204	3.44444
199491344	3.61111
199491501	3.63889
199491551	3.44444
199491558	4.55556
199491562	3.5
199491605	3.16667
199491666	4.22222
199492012	3.47222
199492049	3.58333
199492162	3.97222
199492221	3.36111
199492353	4.52778
199492367	3.47222
199492401	3.44444
199492590	5.19444
199492695	4.44444
199492848	4.44444
199492902	4.44444
199493057	4.44444
199493210	4.44444
199493264	4.44444
199493381	4.83333
199493391	2.72222
199493399	2.80556
199493591	3
199493656	4.55556
199493832	3.88889
199493839	3.88889
199493985	3.88889
199494179	3.88889
199494250	4.13889
199494402	4.13889
199494493	3.30556
199494501	2.97222
199494523	4.58333
199494633	3.80556
199495007	3.80556
199495168	3.80556
199495439	4.22222
199495468	4.94444
199495472	3.69444
199495531	4.11111
199495718	3.94444
199496002	5.88889
199496018	4.25
199496112	4.38889
199496216	5.38889
199496244	4.66667
199496379	4.66667
199496488	4.66667
199496544	4.66667
199496565	4.77778
199496646	4.91667
199496689	5.44444
199497005	5.80556
199497023	5.38889
199497245	5.72222
199497246	5.05556
199497615	3.58333
199497654	4.38889
199497911	5.13889
199497913	3.63889
199497915	3.52778
199498064	4.05556
199498481	3.75
199498542	3.75
199498589	3.75
199498628	4.5
199498807	3.5
199498890	3.75
199499224	5.77778
199499495	3.58333
199499536	3.83333
199500231	3.58333
199500253	3.58333
199500460	4.69444
199500545	1.52778
199500587	2.22222
199500692	2.22222
199501003	2.05556
199501132	1.88889
199501253	2.11111
199501445	2.13889
199501551	2.69444
199501625	2.11111
199501973	1.86111
199502106	1.63889
199502184	3.11111
199502231	1.30556
199502232	0.861111
199502276	0.861111
199502393	1.97222
199502458	0.694444
199502463	4.72222
199502481	2.83333
199502488	2.83333
199502495	2.83333
199502502	4.52778
199502506	1.86111
199502510	2.5
199502514	2.55556
199502516	2.38889
199502518	2.38889
199502569	2.75
199502708	5.02778
199503014	2.5
199503061	2.13889
199503239	2.80556
199503460	2.63889
199503474	2.02778
199503500	2.55556
199503502	1.77778
199503617	2.08333
199503828	2.13889
199503852	1.58333
199503970	0.777778
199504049	0.583333
199504116	1.83333
199504243	1.80556
199504264	2.77778
199504268	2.38889
199504287	4
199504291	3.25
199504452	3
199504757	3
199504831	3
199504915	3
199504947	3.08333
199504981	3.22222
199505056	2.08333
199505076	1.75
199505119	1.36111
199505155	2.69444
199505218	2.19444
199505482	2.11111
199505531	2.25
199505578	2.22222
199505770	2.08333
199505901	2.44444
199506365	3.69444
199506466	2.97222
199506532	3.22222
199506547	2.97222
199506718	2.72222
199506730	3
199506849	2.97222
199507009	2.47222
199507261	2.86111
199507266	1.91667
199507278	1.44444
199507375	1.27778
199507389	1.36111
199507992	1.33333
199508004	1.16667
199508006	1.19444
199508081	1.72222
199508427	1.41667
199508429	1.5
199508447	0.277778
199508455	1.41667
199508458	0.388889
199508461	1.61111
199508467	1.25
199508541	1.19444
199508656	2.47222
199508973	0.916667
199509070	1.47222
199509306	1.05556
199509592	1.36111
199509669	1.30556
199509942	1.30556
199509961	1.5
199510164	1.30556
199510236	1.41667
199510279	1.41667
199510372	1.5
199510393	1.41667
199510773	1.33333
199510862	1.44444
199510887	1.63889
199510907	1.44444
199511050	0.777778
199511051	0.888889
199511091	1.41667
199511423	1.72222
199511755	1.30556
199511910	3.05556
199512249	1.94444
199512666	3.83333
199512756	1.19444
199512806	1.66667
199514267	1
199514271	2.22222
199514541	2.11111
199514865	2.19444
199514961	2.36111
199514994	1.58333
199515279	1.91667
199515748	1
199515804	1.69444
199515805	1.55556
199515836	2.41667
199515868	4
199515994	3.58333
199516109	3.91667
199516724	3.44444
199517303	3.44444
199517526	5.19444
199517631	5.36111
199517701	4.33333
199518107	4.52778
199518376	3.94444
199518556	4.27778
199518661	4.05556
199518809	3
199519176	5.16667
199519443	2.88889
199519461	3.08333
199519475	3.27778
199519536	2.69444
199519568	2.75
199519721	2.77778
199519782	2.52778
199519832	2.61111
199520036	2.77778
199522845	4.11111
199523146	2.80556
199523190	1.66667
199523358	1.25
199523402	1.36111
199524098	1.55556
199524318	2.30556
199524420	0.416667
199524607	0.916667
199524923	0.138889
199525164	0.138889
199525573	0.694444
199525772	0.638889
199526534	0.361111
199526657	4.08333
199526757	2.19444
199526925	2.19444
199526929	2.19444
199526982	2.75
199527041	4.25
199527337	3.63889
199527824	2.25
199527943	2.25
199528153	2.25
199528165	3.08333
199528444	2.30556
199528452	1.77778
199528752	1.36111
199528994	2.44444
199529111	1.08333
199529200	2.33333
199529287	0.861111
199529487	0.388889
199529552	2.30556
199529620	7.69444
199529713	6.22222
199529858	6.22222
199530050	6.22222
199530269	5.77778
199530295	6.22222
199530488	5.77778
199530494	5.77778
199530520	6
199530604	6.47222
199531343	5.61111
199531345	1.66667
199531982	2.41667
199532280	1.66667
199533097	0.194444
199533140	0.194444
199533473	1.72222
199533664	0.166667
199533804	0.333333
199533920	0.5
199533985	2.77778
199534065	2.30556
199534095	3.72222
199534242	2.75
199534455	2.88889
199534686	2.75
199534969	2.75
199535150	5.69444
199535384	3.36111
199535597	3.36111
199535972	3.36111
199535973	3.44444
199535983	3.36111
199536267	4.86111
199536276	0.777778
199536428	0.944444
199536790	1.36111
199536929	2.08333
199537857	2.33333
199537961	1.80556
199538240	3.63889
199538316	2.72222
199538796	2.38889
199539277	3.11111
199539280	2.55556
199539309	2.94444
199539384	1.72222
199539610	2.47222
199539883	3.94444
199539887	3.05556
199540046	3.22222
199540048	2.47222
199540050	2.13889
199540168	2.58333
199540187	3.38889
199540365	4.63889
199540379	2.94444
199540424	3.36111
199540431	3.58333
199540659	1.91667
199540822	3.36111
199541947	3.63889
199542203	2.58333
199542284	2.30556
199542287	1.63889
199542294	1
199542295	2
199542378	2.13889
199542578	2
199542784	1.94444
199543356	1.77778
199543509	1.77778
199543641	2.11111
199544011	1.83333
199544071	1.97222
199544102	1.5
199544171	3.22222
199544256	3.44444
199544296	3.02778
199544492	3.69444
199544578	3.16667
199544757	3.16667
199544759	3.52778
199545039	2.86111
199545064	5.61111
199545265	4.94444
199545273	4.86111
199545571	4.47222
199545627	4.47222
199545651	4.47222
199545670	4.47222
199545700	4.47222
199545749	4.47222
199545849	5.16667
199545999	6.36111
199546024	6.30556
199546068	5.38889
199546199	5.36111
199546268	4.19444
199546571	4.19444
199546759	4.19444
199546813	4.69444
199547785	3.52778
199547883	2.27778
199548020	1.61111
199548071	1.66667
199548088	1.11111
199548228	2.83333
199548384	2.63889
199548385	1.75
199548798	3.47222
199548959	3.22222
199549092	2.44444
199549415	2.44444
199549610	3.61111
199549887	3.02778
199549894	3.02778
199549922	5.38889
199550009	2.36111
199550132	2.55556
199550386	1.58333
199550424	1.30556
199550426	1.30556
199550471	1.75
199550481	0.416667
199550488	0.361111
199550492	2.02778
199550632	1.11111
199550652	1.19444
199550684	1.44444
199551637	1.13889
199551760	1.86111
199551794	2.25
199551803	4.33333
199551825	3.13889
199551845	3.08333
199551950	2.72222
199552142	3.25
199552203	3
199552369	3
199552477	3
199552487	3
199552488	3
199552491	3
199552690	3.41667
199552691	4.30556
199552773	2.02778
199552910	3.19444
199553187	2.41667
199553229	1.69444
199553322	1.80556
199553410	1.47222
199553592	1.36111
199553702	1.86111
199553924	1.13889
199553991	1.25
199554020	1.27778
199554060	0.555556
199554203	0.555556
199554631	2.55556
199554783	0.777778
199554809	0.833333
199554818	0.777778
199554902	2.16667
199555183	4.25
199555269	3.05556
199555375	3.19444
199555650	2.94444
199556682	2.94444
199556887	2.94444
199556969	3.41667
199557010	3.41667
199557201	3.13889
199557259	3.25
199557748	3.02778
199557854	0.916667
199557914	0.722222
199557920	0.555556
199557921	1.44444
199557946	0.666667
199557958	1.77778
199558061	1
199558199	0.638889
199558237	0.638889
199558242	1.38889
199558450	0.5
199558708	2.13889
199559121	1.33333
199559150	2.11111
199559189	2.69444
199559390	2.22222
199559552	2.19444
199559647	1.86111
199559968	2.69444
199560071	3.52778
199560083	1.41667
199560112	1.41667
199560355	2.72222
199560384	1.97222
199560391	1.69444
199560397	2.05556
199561144	3.13889
199561172	1.36111
199561466	1.47222
199561687	1.83333
199561933	2.08333
199562047	2.16667
199562723	1.22222
199562796	1
199563281	4.69444
199563305	3.63889
199563502	2.91667
199563723	3.27778
199563800	5.58333
199563958	4.5
199564089	4.63889
199564276	4.47222
199564310	3.30556
199564329	3.30556
199564414	3.30556
199564416	3.30556
199564418	3.30556
199564423	3.30556
199564429	3.88889
199564469	3.63889
199564470	2.80556
199564471	3.22222
199564494	3.13889
199564535	5.08333
199564815	2.86111
199565174	2.94444
199565266	2.5
199565299	1.72222
199565350	3.08333
199565395	2.5
199565396	1.91667
199565397	1.25
199565825	1.58333
199565875	2.02778
199566040	0.694444
199566178	1.16667
199566579	1.41667
199566671	2.19444
199566684	1.86111
199566729	2.25
199567189	1.66667
199567293	1.66667
199567465	2.36111
199567717	1.41667
199567936	0.694444
199568288	2.97222
199569539	1.58333
199569960	1.86111
199570026	2.41667
199570250	2.27778
199570354	1.58333
199570587	2.47222
199570703	0.888889
199570739	1.25
199571468	1.02778
199571564	0.722222
199571646	0.888889
199571650	0.777778
199571801	0.638889
199571873	2.41667
199571886	0.833333
199571891	0.888889
199571923	1.91667
199572030	1.16667
199572201	1.27778
199572414	0.527778
199572422	1
199572454	4.52778
199572579	4.02778
199572916	3.75
199572960	3.94444
199573067	4.5
199573535	4.75
199573737	4.66667
199573926	7.5
199573974	8
199574024	7.5
199574210	7.63889
199574411	7.5
199574545	8.58333
199574652	7.13889
199574787	7.88889
199574797	8.25
199574799	7.91667
199574803	8.11111
199574804	6.88889
199574806	6.55556
199574808	7.22222
199574821	7.86111
199574829	5.02778
199574831	4.69444
199574894	5.66667
199574929	5.47222
199575057	4.66667
199575318	4.33333
199575386	5.08333
199575425	3.94444
199575446	3.97222
199575565	3.94444
199575635	4.52778
199575863	5.75
199575918	5.08333
199575919	5.27778
199576182	5.08333
199576352	5.08333
199577234	5.38889
199577446	6.58333
199577580	4.38889
199577581	3.97222
199577871	5.19444
199577904	3.47222
199578213	4.55556
199578224	4.52778
199578463	4.11111
199578535	4.77778
199578584	4.30556
199578753	4.55556
199578874	4.38889
199578883	4.41667
199579007	3.94444
199579225	3.97222
199579254	3.66667
199579334	5.36111
199579377	4.75
199579401	4.83333
199579413	4.72222
199579656	4.97222
199579670	4.72222
199579916	4.72222
199580236	5.91667
199580239	5.41667
199580363	5
199580364	5
199580457	5
199580557	5.66667
199580689	5.41667
199580786	5.25
199580836	5.41667
199580942	5.88889
199581073	5
199581111	5
199581150	6.36111
199581201	5.38889
199581338	8.47222
199581712	5.66667
199581756	5.55556
199582240	5.69444
199582284	5.38889
199582295	5.61111
199582630	5.08333
199583124	5.52778
199583185	5.30556
199583351	6.13889
199583363	6.63889
199583492	5.72222
199583668	6.36111
199583882	6
199583921	5.63889
199583972	5.63889
199583997	5.63889
199584053	5.63889
199584086	5.63889
199584192	5.63889
199584536	5.63889
199584540	5.69444
199584584	5.72222
199584657	5.63889
199584696	5.58333
199584771	5.91667
199584793	4.66667
199584797	4.66667
199584846	6.61111
199584857	5.63889
199584979	4.97222
199585141	5.11111
199585155	5.61111
199585166	4.97222
199585697	5.22222
199585840	6.47222
199585990	6.13889
199586065	6.13889
199586176	6.13889
199586434	6.80556
199586597	6.16667
199586611	6.27778
199586652	6.5
199587052	6.25
199587517	6.25
199587630	6.25
199587720	6.25
199587765	6.25
199587799	6.25
199587802	6.25
199587885	6.25
199588111	6.25
199588596	6.33333
199589086	7.5
199589381	7.08333
199589558	5.94444
199589815	6
199590057	6.44444
199590102	5.55556
199590163	5.80556
199590498	5.44444
199590499	0.75
199591100	1.77778
199591147	1.80556
199591154	1.91667
199591655	1.58333
199591882	3.19444
199592004	3
199592083	2.80556
199592321	2.88889
199592343	3.61111
199592382	2.77778
199592430	2.86111
199592443	3.19444
199592463	3.02778
199592592	2.80556
199592639	2.80556
199592950	3.91667
199593245	6.16667
199593679	4.27778
199594407	4.27778
199594876	3.83333
199595381	3.88889
199595396	3.08333
199595463	3.11111
199595469	3.05556
199595777	3.05556
199595920	3.66667
199595961	2.16667
199596098	2.19444
199596310	2.77778
199596481	2.16667
199597165	2.30556
199597346	3.91667
199597371	2.97222
199597477	2.97222
199597486	3.97222
199597652	4.94444
199598353	3.44444
199598367	3.16667
199598445	5.05556
199599327	3.63889
199599366	3.44444
199599391	2.80556
199599444	2.36111
199599676	2.80556
199599724	2.22222
199599773	2.22222
199600405	2.22222
199600486	2.47222
199600941	1.97222
199601161	1.97222
199601256	2.22222
199601293	2.55556
199601399	2.91667
199601596	1.91667
199601764	2.33333
199601771	2.02778
199601882	1.97222
199601928	1.91667
199602077	1.91667
199602079	2.66667
199602109	0.75
199602140	0.75
199602253	0.75
199602309	1.44444
199602318	1.77778
199602402	1.5
199602879	1.33333
199603282	0.972222
199603401	1.58333
199603452	1.30556
199603613	1.19444
199603614	1.30556
199603905	1.27778
199604007	1
199604170	1.5
199604243	0.527778
199604612	0.444444
199604969	0.555556
199605183	0.166667
199605286	1.22222
199605819	0.972222
199605855	0.916667
199605858	0.666667
199605884	1.25
199605890	0.611111
199605920	0.5
199605950	0.555556
199605965	0.333333
199605970	0.638889
199606015	0.944444
199606118	0.75
199606127	1.30556
199606208	0.666667
199606420	1.22222
199606538	3.05556
199606614	3.66667
199606621	3.02778
199606720	3
199606753	4.02778
199606807	3.52778
199606905	3.66667
199606907	4.47222
199606943	5.25
199607134	3.5
199607179	3.30556
199607281	3.30556
199607413	3.30556
199607627	3.33333
199607691	3.94444
199607806	3.08333
199607960	3.69444
199608153	3.66667
199608352	3.91667
199608704	4.52778
199608705	5.63889
199608752	4.13889
199608830	4.16667
199608869	4.63889
199608894	3.27778
199608928	3.52778
199609038	3.38889
199609069	3.91667
199609093	4.16667
199609404	3.63889
199609427	4.27778
199609464	1.88889
199609467	1.77778
199609624	2.97222
199609814	4.69444
199610143	5.63889
199610160	4.47222
199610584	4.36111
199610673	4.36111
199610803	4.83333
199610937	4.69444
199611086	4.69444
199611114	4.69444
199611145	4.69444
199611378	4.69444
199611384	4.91667
199611733	4.41667
199611935	4.36111
199612020	4.36111
199612085	4.41667
199612249	4.47222
199612264	4.41667
199612399	4.36111
199612548	4.36111
199612589	4.41667
199612615	4.47222
199612632	4.38889
199612702	4.80556
199612737	4.69444
199612906	4.55556
199613232	4.69444
199613402	3.83333
199613973	0.611111
199614234	0.611111
199614631	0.861111
199614801	1
199615017	0.333333
199615304	1.63889
199615327	5.58333
199615682	4.61111
199615693	4.61111
199615700	5.72222
199615808	5.72222
199615924	6.58333
199615954	6.38889
199616145	6.58333
199616561	6.05556
199616597	4.27778
199616722	4.27778
199616791	4.27778
199616948	4.27778
199616980	5.11111
199617085	3.75
199617415	4.19444
199617573	3.91667
199617692	6.75
199617771	1.86111
199617773	2.47222
199617895	2.33333
199618349	2.61111
199618786	2.30556
199618887	2.16667
199619013	4.08333
199619319	2.58333
199619366	1.25
199619661	1.36111
199619909	1.44444
199620016	0.888889
199620079	1.36111
199620199	1.69444
199620732	3.41667
199620968	1.91667
199621146	3
199621149	2.36111
199621930	2.05556
199622221	2.88889
199622611	2.69444
199622612	2.44444
199622664	3.55556
199622674	4.83333
199622992	4.19444
199623360	3.08333
199623386	3.83333
199623711	3.83333
199623891	3.88889
199623901	3.02778
199623995	3.02778
199625144	3.02778
199625163	3.22222
199625210	3.08333
199625228	3.08333
199625396	3.08333
199625807	3.38889
199625840	3.83333
199625949	0.861111
199626241	0.472222
199626458	2.44444
199626567	1.83333
199626857	1.58333
199626896	1.75
199626919	1.83333
199626987	2.72222
199627076	2.16667
199627160	2.16667
199627553	2.30556
199627654	2.16667
199627675	2.16667
199627711	3.77778
199627745	1.41667
199627754	0.861111
199628043	0.861111
199629144	2.72222
199629208	6.61111
199629441	5.47222
199629731	5.47222
199629748	5.47222
199629749	5.47222
199629768	5.47222
199629772	5.47222
199629776	7.13889
199630136	3.19444
199630159	2.58333
199630208	2.36111
199630251	0.916667
199630427	1.86111
199630709	0.666667
199630853	1
199631197	0.888889
199631201	1.16667
199631205	0.861111
199631209	1
199631279	1.94444
199631360	0.166667
199631638	1.11111
199631750	0.277778
199631956	2.11111
199632024	0.916667
199632146	0.944444
199632336	1.58333
199632378	0.888889
199632562	3.27778
199632683	1.36111
199632844	1.97222
199632907	2.69444
199632981	2.52778
199633561	2.72222
199633623	2.77778
199633738	3.91667
199633785	3.02778
199634060	4.05556
199634270	4.38889
199634491	4.02778
199634493	3.88889
199634506	4.61111
199634507	4.41667
199634644	4.72222
199634771	3.05556
199635517	3.05556
199635601	6.33333
199636277	3.61111
199636503	3.88889
199636734	4.44444
199637096	4.16667
199637211	4.72222
199637357	5.63889
199637610	4.72222
199637722	6.02778
199637839	4.80556
199637859	4.36111
199637882	3.63889
199637933	4.08333
199638477	3.75
199638565	3.47222
199638895	3.63889
199639073	3.02778
199639180	5.27778
199639411	0.888889
199639448	0.888889
199639498	1.25
199639839	3.11111
199640296	0.611111
199640341	0.611111
199640515	1.61111
199640790	1.05556
199640809	0.861111
199640827	2.58333
199641788	1.91667
199641861	2.33333
199641887	1.91667
199641906	2.63889
199642362	1.47222
199642685	2.22222
199642925	1.88889
199643274	2.02778
199643412	3.11111
199643664	2.38889
199643730	3.02778
199644070	3.11111
199644093	2.25
199644344	2.55556
199644876	2.52778
199646295	3.30556
199646594	2.44444
199646921	1.47222
199647427	1.69444
199647504	1.27778
199647758	0.555556
199648033	0.444444
199648329	0.305556
199648624	0.416667
199648710	0.888889
199648809	0.944444
199648847	0.416667
199648872	0.777778
199648886	2
199648920	0.5
199648950	0.694444
199649066	0.916667
199649232	0.916667
199649313	0.833333
199649500	0.166667
199649642	0.333333
199649883	1.75
199649926	1.19444
199649931	0.833333
199649953	0.833333
199649954	0.944444
199649966	1.72222
199650077	1.38889
199650078	1.30556
199650143	1.16667
199650183	1.91667
199650186	0.25
199650296	1.61111
199650852	1.13889
199651371	1.02778
199651526	0.972222
199651719	0.972222
199651811	2.27778
199651946	1.86111
199652329	1.86111
199652390	3.27778
199652506	2.66667
199652886	2.27778
199653079	2.22222
199653160	1.91667
199653324	2.61111
199653637	0.75
199653696	0.638889
199653732	1.47222
199654284	0.75
199654655	1.19444
199654738	0.972222
199654882	2.08333
199655032	1.36111
199655286	1.36111
199655287	3.66667
199655575	1.83333
199656000	2.5
199656005	2.77778
199656049	2.61111
199656258	1.86111
199656471	1.88889
199656535	1.58333
199656643	0.388889
199656729	0.944444
199656746	1.22222
199656749	2.80556
199656980	1.91667
199657211	2.30556
199657296	2.11111
199657733	2.72222
199657961	3.11111
199658009	1.22222
199658111	0.722222
199658149	1.05556
199658229	1
199658280	2.58333
199658393	1.27778
199658438	1.44444
199658444	1.11111
199658460	2.80556
199658536	2.61111
199658587	2.38889
199658615	1.55556
199658728	1.33333
199658781	1.88889
199658866	1.88889
199658906	1.13889
199658938	1.38889
199658949	3.36111
199659035	2.41667
199659039	2.91667
199659059	2.72222
199659061	2.72222
199659131	2.52778
199659132	2.58333
199659135	4.02778
199679338	0.833333
199679366	1.69444
199680588	1.5
199680701	0.833333
199680941	0.694444
199680979	1.55556
199681128	0.583333
199681346	0.527778
199681347	0.722222
199681355	0.138889
199681357	0.305556
199681593	2.41667
199681693	3.36111
199681729	2.94444
199681730	2.69444
199681733	2.91667
199681795	2.91667
199681825	2.22222
199687198	2.27778
199687534	1.77778
199687608	4.22222
199689937	0.861111
199695948	0.833333
199696172	1.5
199696261	1.08333
199700142	2.55556
199703909	0.777778
199704459	0.972222
199704675	0.916667
199705384	1.19444
199705473	0.527778
199706186	0.138889
199706269	1.44444
199706270	1.38889
199706312	6.22222
199706788	9.86111
199729234	9.47222
199729316	8.86111
199729400	8.33333
199729461	7.94444
199729611	7.80556
199729713	8.69444
199729725	7.5
199729732	7.25
199729810	7.80556
199729948	7.97222
199730002	8.13889
199730007	7.77778
199730012	7.19444
199730115	7.66667
199730204	8.11111
199730324	6.63889
199730341	6.22222
199730346	6.58333
199730353	5.75
199730391	5.83333
199730414	5.69444
199730488	4.97222
199730584	5.08333
199730651	7.63889
199730733	5.94444
199730734	5.88889
199730955	5.88889
199730970	5.41667
199731027	5.19444
199731059	5.22222
199731422	5.41667
199731434	5.02778
199731852	5.05556
199731905	4.80556
199731955	4.44444
199732044	4.61111
199732250	4.19444
199732274	4.36111
199732317	3.91667
199732597	3.80556
199732681	4.16667
199732871	3.83333
199732893	3.47222
199732899	3.61111
199732910	3.86111
199732963	3.61111
199733226	3.22222
199733284	3.05556
199733291	8.08333
199734396	7.88889
199734403	9.27778
199734421	7.19444
199734423	6.86111
199734476	8.80556
199734477	8.25
199734482	8.72222
199734483	8
199735142	7.66667
199735185	8.13889
199735193	7.52778
199735215	8.5
199735242	7.75
199735263	8.41667
199735289	8.02778
199735292	8.75
199735447	9
199735459	8.47222
199735847	6.94444
199735942	6.61111
199736235	5.69444
199736236	5
199736939	4.58333
199736964	4.44444
199736980	4.44444
199737027	3.33333
199737045	4.47222
199737093	4.5
199737138	3.83333
199737226	3.41667
199737243	3.77778
199737264	4.22222
199737569	3.94444
199737610	3.58333
199737613	3.72222
199737614	4.41667
199737647	3.91667
199737681	3.91667
199737954	4
199737975	1.47222
199737985	1.47222
199738063	3.52778
199738415	2.75
199739340	2.05556
199739352	2.11111
199739410	3.19444
199739718	2.05556
199739722	1.66667
199739725	1.38889
199739737	2.11111
199739761	3.02778
199739827	2.22222
199739938	3.33333
199739985	2.27778
199740036	2.66667
199740037	2.72222
199740053	2.52778
199740070	2.61111
199740073	2.25
199740081	2.83333
199740157	0.694444
199740162	0.166667
199740173	1.22222
199740233	1.02778
199740324	0.666667
199740374	1.5
199740399	0.805556
199740438	1.80556
199740540	1.44444
199740632	1.19444
199740633	2.22222
199740660	2.05556
199740678	1.66667
199740720	2.16667
199740721	2.41667
199740745	2.44444
199740827	3.61111
199740859	2.13889
199740888	3.11111
199740970	1.47222
199741103	1.47222
199741124	1.97222
199741282	1.88889
199741303	3.13889
199741431	1.66667
199741747	2.08333
199741812	2.25
199741923	3.5
199741986	2.55556
199742144	2.25
199742146	2.05556
199742210	4.30556
199742277	2.38889
199742299	2.83333
199742746	3.02778
199742809	2.77778
199742854	5.61111
199743023	3
199743132	3
199743142	3.66667
199743257	2.88889
199743300	4.05556
199743405	3.47222
199743496	3.75
199743597	5.72222
199743668	4.88889
199743844	4.58333
199744137	4.47222
199744620	4.97222
199744693	3.22222
199744845	3.22222
199745000	3.22222
199745001	3.22222
199745052	3.22222
199745268	4.22222
199745274	3.22222
199745483	3.22222
199745573	4.16667
199745873	4.63889
199745900	2.41667
199746081	2.13889
199746263	1.47222
199746457	1.80556
199746693	2.44444
199746814	2.77778
199746929	2.61111
199746942	2.77778
199746950	2.41667
199747202	3.44444
199747276	2.27778
199747307	2.11111
199747338	2.47222
199747389	0.472222
199747528	0.166667
199747573	2.22222
199748034	1.08333
199748197	1.94444
199748933	1.91667
199748973	1.80556
199749000	1.80556
199749233	1.88889
199749287	2.38889
199749354	0.527778
199749383	0.694444
199749433	0.583333
199749560	0.25
199749791	0.333333
199749988	0.638889
199750011	0.388889
199750196	0.805556
199750242	0.805556
199750243	0.777778
199750311	0.555556
199750457	0.638889
199750660	0.833333
199750697	0.638889
199750814	0.638889
199750831	0.166667
199750990	1.86111
199751039	1.88889
199751258	1.11111
199751327	1.11111
199751451	1.36111
199751499	2.55556
199751770	2.30556
199751956	2.13889
199751995	3.02778
199752117	2.44444
199752155	2.27778
199752162	1.86111
199752201	3.94444
199752257	1.33333
199752332	1.33333
199752474	1.47222
199752486	1.80556
199752656	0.888889
199752783	2
199752909	0.75
199752979	0.638889
199752993	0.722222
199753021	2
199753201	0.944444
199753231	1.41667
199753232	0.805556
199753417	1.41667
199753474	0.5
199753597	0.694444
199754099	1.52778
199754836	1.05556
199754998	2.33333
199755287	2.05556
199755317	1.86111
199755318	1.97222
199755323	1.22222
199755355	2.55556
199755407	0.0833333
199755766	0.472222
199755821	0.277778
199755918	2.36111
199756136	2.05556
199756364	2.22222
199756431	2.38889
199756762	2.13889
199757179	1.91667
199757600	3.02778
199757683	1.02778
199757684	1.02778
199757942	3.41667
199758174	1.83333
199758348	1.08333
199758382	1.08333
199758406	2.13889
199758439	1.75
199758712	1.69444
199758713	1.25
199758723	1.16667
199758768	4.25
199759303	1.5
199759425	1.5
199759523	1.5
199759645	3.75
199759651	2.36111
199759886	1.91667
199760564	1.91667
199760595	1.91667
199760637	2.88889
199760656	3
199760671	3.91667
199761099	1.83333
199761142	1.97222
199761170	2.13889
199761431	2.47222
199761472	1.38889
199761563	1.58333
199761994	1.75
199762016	3.30556
199762031	2.91667
199762906	3.27778
199763223	3.61111
199763413	3.27778
199763582	3.94444
199763640	4.44444
199763697	3.5
199763942	4.25
199763998	4.38889
199764098	3.97222
199764154	3.08333
199764386	2.94444
199764448	1.58333
199764658	1.33333
199764705	4.66667
199764792	2.80556
199764895	2.63889
199764943	3
199764997	2.63889
199765005	2.63889
199765256	3.63889
199765270	1.88889
199765485	2.38889
199765853	2.63889
199765899	1.27778
199765933	0.361111
199765946	0.916667
199766220	0.694444
199766396	0.666667
199766551	2.27778
199766606	0.944444
199766749	1
199766757	0.75
199766915	2.36111
199766938	1.05556
199766942	1.44444
199767058	1.05556
199767846	1.38889
199767956	1.72222
199768017	1.58333
199768018	1.91667
199768434	1.66667
199768444	3.66667
199768468	0.833333
199768721	1.27778
199769136	0.833333
199769243	1.77778
199769330	0.277778
199769519	1.5
199769972	0.777778
199770192	2.27778
199770551	0.888889
199770569	1.13889
199770695	3.08333
199771032	1.25
199771179	1.47222
199771442	1.36111
199771507	2.11111
199771877	0.527778
199772087	0.916667
199772249	0.388889
199772343	0.277778
199772355	0.222222
199772371	1.25
199772402	0.944444
199772881	0.861111
199773133	1.19444
199773278	1.22222
199773711	0.805556
199773940	0.416667
199773974	1.11111
199774074	2.44444
199774250	1.72222
199774570	1.72222
199774608	1.72222
199774881	3.77778
199774953	2.22222
199775007	3.05556
199775117	2.80556
199775187	3.08333
199775579	4.88889
199775977	3.22222
199776288	2.80556
199776292	3.83333
199776331	2.02778
199776634	2.44444
199776665	2.13889
199776901	1.75
199777095	5.22222
199777232	4.69444
199777304	4.69444
199777349	5.05556
199777493	4.69444
199777594	5.19444
199777616	5.75
199777935	4.86111
199778213	5.02778
199778222	5
199778429	4.11111
199778567	3.69444
199778708	3.38889
199779744	2.27778
199780051	2.5
199780053	2
199780063	2.08333
199780114	2
199780139	2
199780235	2
199780305	2.66667
199780442	2.41667
199780572	2.47222
199780598	2.44444
199781205	3.36111
199781228	1.77778
199781457	2.13889
199781558	1.08333
199782035	1.47222
199782151	2.55556
199782235	1.30556
199782312	4.19444
199782335	2.63889
199782410	2.86111
199782420	2.63889
199782454	2.63889
199782560	5.94444
199782637	2.75
199782769	4.52778
199782789	4.55556
199783205	6.27778
199783207	4.83333
199783685	7.27778
199783769	4.86111
199783979	4.63889
199784300	5.61111
199784307	5.33333
199784650	5.44444
199784654	4.16667
199784706	4.19444
199784709	4.11111
199784766	4.08333
199784872	4.08333
199785157	4.13889
199785349	4.83333
199785496	4.33333
199785509	4.19444
199785754	4.5
199785771	4.19444
199785781	4.30556
199785810	4.69444
199785896	4.16667
199785937	4.13889
199785946	7.25
199786073	7.52778
199786132	6.91667
199786149	6.94444
199786171	6.86111
199786229	7.05556
199786419	7.19444
199786443	5.86111
199786535	5.83333
199786567	6.47222
199786599	5.83333
199786622	5.83333
199786680	7.36111
199786774	4.05556
199786872	4.05556
199787016	5.16667
199787184	4.55556
199787537	4.75
199787625	4.83333
199787666	5.52778
199787710	4.13889
199787725	5.08333
199787767	4
199787928	4.02778
199787952	5.11111
199788080	4.5
199788132	4.08333
199788168	4.11111
199788196	6.36111
199788569	5.75
199788997	5.75
199789404	6.25
199789418	5.80556
199789434	5.5
199789441	5.5
199789442	6.36111
199789467	6.05556
199789472	6.05556
199789637	6.61111
199789734	7.13889
199789752	4.91667
199789753	2.75
199789770	2.75
199790107	4.22222
199790544	3.69444
199790546	1.91667
199790548	3.05556
199790572	2.86111
199790686	2.41667
199790913	3.44444
199790926	2.97222
199791347	7.13889
199791455	5
199791546	5.19444
199791760	5.75
199792145	4.86111
199792481	5.05556
199792763	5.02778
199792885	5.66667
199793131	5.83333
199793132	5.33333
199793182	6.11111
199793187	4.58333
199793192	5.08333
199793222	1.97222
199793447	3.08333
199793487	2.47222
199793563	2.5
199793604	4.52778
199793734	3.55556
199793739	3.36111
199793938	3.75
199793940	3.69444
199793989	5.72222
199794154	2.41667
199794579	2.22222
199794589	2.22222
199794748	2.22222
199795037	2.63889
199795049	3.86111
199795092	1.27778
199795349	1.19444
199795392	2.16667
199795517	2.13889
199795819	2
199795844	1.94444
199795860	1.52778
199795885	2.08333
199795887	1.44444
199796053	1.94444
199796084	0.805556
199796118	1.38889
199796239	0.972222
199796266	1.36111
199796628	0.444444
199796666	1.83333
199796895	0.277778
199797267	0.388889
199797320	3.5
199797343	1.66667
199797448	1.47222
199797480	2.22222
199797498	1.94444
199797658	2.05556
199797809	1.16667
199797879	0.694444
199797991	0.75
199797993	1.30556
199798012	0.222222
199798137	0.222222
199798143	0
199798170	0.0833333
199798300	2.11111
199798457	0.916667
199798554	0.944444
199798565	0.916667
199798597	1.75
199798811	0.5
199798965	3.97222
199799073	2.33333
199799091	3.27778
199799251	4
199799519	3
199799649	3.16667
199799682	4.80556
199799702	4.33333
199799789	4.75
199799817	4.97222
199799994	5.08333
199800017	4.94444
199800018	4.80556
199800106	4.38889
199800143	4.5
199800197	4.44444
199800205	4.66667
199800210	3.41667
199800233	6.25
199800277	1.80556
199800363	2.19444
199800448	2.61111
199800467	3.55556
199800519	2.72222
199800536	3.02778
199800566	3.27778
199800643	2.61111
199800649	2.55556
199800666	0.972222
199800921	3.19444
199800970	2.69444
199801199	2.27778
199801271	2.83333
199801295	2.33333
199801443	1.80556
199801530	6.88889
199801665	3.61111
199801671	3.27778
199801673	3.44444
199802229	3.27778
199802378	3.16667
199802624	2.86111
199802645	6.38889
199803530	6.52778
199803608	5.86111
199803664	5.86111
199803798	6.27778
199803852	6.41667
199804224	5.47222
199804593	5.47222
199804717	6.91667
199804720	6.02778
199804925	4.13889
199805559	4.5
199805610	5
199806028	4.30556
199806097	4.27778
199807027	5.44444
199807063	7.08333
199807182	5.97222
199807197	6.27778
199807208	6.97222
199807328	6.44444
199807445	6.11111
199807460	6.27778
199807494	5.58333
199807552	6.27778
199807562	8.69444
199807614	8.5
199807778	8.52778
199807786	5.97222
199807819	5.97222
199807827	8.61111
199808034	5.19444
199808160	5.44444
199808214	4.30556
199808745	6
199808778	5.44444
199808808	5.25
199808848	5.41667
199808865	5.61111
199809162	5.25
199809473	7.44444
199809480	6.47222
199809485	5.33333
199809907	7.91667
199809939	6.97222
199809946	7.94444
199810270	8.08333
199810282	8.08333
199810361	7.5
199810457	6.58333
199810874	6.25
199811182	6.41667
199811371	6.63889
199811657	9.55556
199811899	7.88889
199811944	9.66667
199811951	9.16667
199812132	9.16667
199812782	9.16667
199812789	9.16667
199812796	9.30556
199812839	10.25
199813053	8.11111
199813119	5.55556
199813718	5.41667
199813861	5.41667
199813879	7.52778
199813882	6.69444
199814022	6.13889
199814125	7.80556
199814476	5.55556
199814578	9.13889
199814712	9.69444
199814737	9.19444
199814847	9.16667
199815083	9.47222
199815309	10.4444
199815450	10.75
199815551	9.05556
199815613	8.75
199815844	8.75
199816034	8.75
199816373	8.91667
199816638	10
199816760	9.94444
199816841	7.33333
199816867	7.63889
199817022	5.36111
199817147	5.25
199817408	6.72222
199817718	7
199817781	5.80556
199817850	6.63889
199817901	7.02778
199817929	6.38889
199818076	7.77778
199818213	5.83333
199818280	6.13889
199818285	6.44444
199818328	6.27778
199818352	8.83333
199818413	7.88889
199818440	7.69444
199818498	9.30556
199818541	6.52778
199818633	7.27778
199818811	6.94444
199818908	8.69444
199819018	6.94444
199819073	7.13889
199819186	8.66667
199819255	7.25
199819277	7.47222
199819317	9.19444
199819333	9.75
199819399	7.16667
199819401	8.52778
199819600	7.27778
199819625	7.08333
199819770	7.08333
199819841	7.61111
199819936	7.25
199819981	6.75
199819989	7.47222
199820044	7.97222
199820086	8.30556
199820098	6.69444
199820130	7.22222
199820187	5.80556
199820333	3.94444
199820380	3.63889
199820445	3.94444
199820461	3.69444
199820541	4.22222
199820801	4.25
199820917	4.27778
199820961	2.36111
199821517	2.44444
199821611	2.94444
199821792	2.72222
199821797	0.583333
199821849	0.527778
199821990	1.52778
199822109	0.611111
199822330	0.611111
199822364	1.25
199822523	0.472222
199822709	1.13889
199823066	1.19444
199823160	1.38889
199823251	1.33333
199823252	1.66667
199823289	1.22222
199823377	2.77778
199823566	1.27778
199823575	0.638889
199823587	0.694444
199823603	1.44444
199823605	3.38889
199824092	3.30556
199824324	4.08333
199824414	3.22222
199824559	3.52778
199824635	3.83333
199831023	3.16667
199831125	3.52778
199831154	3.16667
199831291	3.08333
199831292	4.36111
199831312	3.86111
199831325	3.86111
199831345	4.55556
199831509	4.75
199831579	4.25
199831869	3.63889
199831954	3.72222
199832065	3.75
199832151	3.30556
199832446	4.55556
199832475	3.91667
199832544	4.19444
199832577	5.27778
199832715	4.30556
199832789	4.16667
199832941	4.5
199833007	4.27778
199833076	3.08333
199833396	2.97222
199833627	3.33333
199833921	3.22222
199834063	3.02778
199834516	2.97222
199834551	5
199835005	3.41667
199835172	3.94444
199835355	3.80556
199835651	4.25
199835748	3.80556
199835856	4.08333
199835878	3.94444
199836205	4.19444
199836210	4.52778
199836304	4.27778
199836306	4.97222
199836453	4.80556
199836459	5.41667
199836521	5.33333
199836528	4.66667
199836586	6.83333
199836605	6.38889
199836635	5.63889
199836708	6.66667
199836743	7.97222
199836787	7.19444
199836912	7.47222
199837221	7.27778
199837456	7.27778
199837567	7.47222
199837660	8.38889
199837731	8.25
199838010	8.05556
199838052	7.05556
199838251	5.5
199838258	6
199838304	5.19444
199838565	10.5833
199838761	10.5
199838914	9.69444
199839027	9.69444
199839511	10.8056
199839522	10.1389
199839525	10.1389
199839526	10.1389
199839551	10.1389
199839691	10.3611
199839704	11.4444
199839751	6.16667
199839925	6.11111
199840018	4.77778
199840047	4.5
199840237	5.36111
199840245	4.44444
199840443	5.11111
199840662	4.13889
199840769	3.97222
199841319	4.47222
199841690	4.38889
199841743	4.22222
199841948	4.66667
199841983	4.02778
199842177	4.52778
199842230	3.61111
199842233	5.08333
199842401	4.05556
199842554	3.52778
199842662	4.27778
199842676	4.72222
199842791	4.22222
199842833	4.27778
199842891	4.16667
199842963	2.55556
199843034	1.77778
199843174	2.33333
199843182	1.47222
199843393	2.16667
199843919	1.86111
199844111	3.05556
199844135	3.33333
199844204	4.55556
199844861	4.72222
199844935	4.41667
199844972	3.75
199845018	4.63889
199845065	3.38889
199845338	3.38889
199845417	6.77778
199845807	4.83333
199845889	4.83333
199845931	5.02778
199845937	5.36111
199846143	5.33333
199846291	5
199846489	5
199846601	5
199846620	5.55556
199846684	4.72222
199847003	4.72222
199847044	6.27778
199847066	2.27778
199847378	2.77778
199847658	2.75
199847827	2.02778
199847999	2.66667
199848179	2.13889
199848445	2.75
199848486	1.38889
199848487	1.77778
199848649	3.02778
199849152	2.19444
199849194	2.33333
199849423	2.77778
199849448	3.5
199849822	3.33333
199849834	3.63889
199849946	3.69444
199850080	3.05556
199850096	3.38889
199850171	3.63889
199850243	2.69444
199850254	2.33333
199850307	3.44444
199850737	2.55556
199850827	3.16667
199850862	2.86111
199850928	3.41667
199850995	2.30556
199851091	2.52778
199851201	3.83333
199851279	5.66667
199851280	3.41667
199851468	3.19444
199851473	4.08333
199851566	3.58333
199851679	3.58333
199851680	3.58333
199851794	4.58333
199851898	1.86111
199851934	5.19444
199852072	4.41667
199852163	4.69444
199852270	4.02778
199852345	4.02778
199852502	6.58333
199852538	5.13889
199852602	5.13889
199852612	5.47222
199852819	5.13889
199852935	5.66667
199853079	4.66667
199853244	5.30556
199853336	4.38889
199853355	4.61111
199853361	5.02778
199853576	4.33333
199853618	3.97222
199853684	4.13889
199853748	3.80556
199853857	4.94444
199853917	3.30556
199853944	4.16667
199854002	3.83333
199854006	5.80556
199854023	3.63889
199854184	3.27778
199854350	3.16667
199854376	3.83333
199854394	3.63889
199854441	5.77778
199854477	5
199854479	4.88889
199854523	9
199854554	12.8056
199854579	10.6667
199854580	10.3333
199854633	10.3333
199854638	10.6667
199854882	11.6111
199854883	10.4167
199854893	10.75
199854918	10.4167
199854921	10.4167
199854946	11.3611
199854999	11.5556
199855028	9.61111
199855111	10.1944
199855112	10.1389
199855145	7.94444
199855236	5.61111
199855237	6.19444
199855255	8.38889
199855257	6.38889
199855270	6.27778
199855309	6.88889
199855371	6.55556
199855472	6.05556
199855498	6.52778
199855522	7.38889
199855539	6.66667
199855554	7.25
199855629	7.36111
199855750	7.13889
199855752	6.36111
199855838	5.88889
199855863	6.55556
199856138	7.16667
199856172	6.02778
199856304	6
199856305	7.69444
199856406	7.05556
199856441	5.66667
199856442	8.13889
199856477	7.94444
199856478	7.80556
199856510	8.69444
199856511	8.52778
199856515	7.63889
199856558	8.58333
199856704	7.08333
199856788	6.91667
199856794	7.22222
199856806	7.25
199856817	7.22222
199856843	7.38889
199856845	6.19444
199856857	6.66667
199856938	7.52778
199857110	7.30556
199857186	7.13889
199857192	7.69444
199857233	6.69444
199857303	6.80556
199857340	6.63889
199857403	5.97222
199857440	4.91667
199857478	6.13889
199857498	4.36111
199857538	4.69444
199857576	4.30556
199857609	4.47222
199857627	6.22222
199857685	4.58333
199857688	4.86111
199857690	5.13889
199857698	4.63889
199857709	4.5
199857714	5.55556
199857720	4.97222
199857755	5.61111
199857762	4.25
199857765	4.08333
199857766	4.63889
199857872	4.97222
199857946	3.22222
199857980	4.08333
199858004	5.47222
199858051	4.5
199858158	5.5
199858226	5.52778
199858234	5.08333
199858239	5.08333
199858249	5.44444
199858267	6
199858437	4.69444
199858473	5.36111
199858552	5.08333
199858678	8.55556
199858763	7.02778
199858779	7.38889
199858780	8.16667
199858980	7.88889
199858985	8.02778
199858990	7.75
199858998	7.75
199859006	7.75
199859021	7.88889
199859041	6.88889
199859061	6.88889
199859065	6.88889
199859066	7.11111
199859079	8.16667
199859080	8.47222
199859091	7.63889
199859172	7.08333
199859185	7.41667
199859245	7.75
199859255	7.86111
199859265	10.4722
199859267	5.52778
199859283	5.52778
199859317	5.33333
199859343	5.66667
199859345	6.16667
199859375	6
199859427	5.11111
199859498	4.69444
199859579	5.52778
199859614	4.47222
199859743	5.13889
199859787	3.97222
199859800	3.27778
199859801	3.33333
199859810	4.75
199859835	5.38889
199859955	4.30556
199860094	4.41667
199860116	4.61111
199860135	5.36111
199860162	4.44444
199860166	4.22222
199860223	5
199860273	4.38889
199860409	10.2222
199860461	8.69444
199860470	8.69444
199860472	8.69444
199860521	8.69444
199860528	8.69444
199860562	8.69444
199860568	11.6667
199860574	9.08333
199860587	9.08333
199860593	9.75
199860679	9.94444
199860725	5.63889
199860730	5.63889
199860732	5.63889
199860751	6.47222
199860803	8.08333
199860823	6.08333
199860851	5.86111
199860855	5.86111
199860875	6.47222
199860895	6.25
199860939	6.41667
199860944	6
199860959	2.88889
199861005	2.88889
199861036	2.77778
199861084	3.22222
199861379	2.97222
199861380	3.05556
199861399	4.25
199861407	4.63889
199861409	6.33333
199861523	5.11111
199861526	6.33333
199861558	5.52778
199861567	5.08333
199861575	5.08333
199861585	5.08333
199861907	6.25
199862146	3.72222
199862200	4.63889
199862270	1.61111
199862321	1.5
199862596	1.97222
199862649	1.5
199862755	1.72222
199862769	3.66667
199862777	1.94444
199863094	2.11111
199863125	2.27778
199863284	3.27778
199863313	2.63889
199863333	2.61111
199863607	2.86111
199863836	2.75
199863939	3.19444
199863940	2.5
199864170	4.05556
199864248	3.61111
199864285	2.94444
199864321	3.11111
199864695	2.91667
199864709	2.97222
199864880	3.66667
199865189	3.11111
199865513	1.69444
199865526	3.75
199865574	2.72222
199865765	3.05556
199865973	2.69444
199865981	3.27778
199866168	3.27778
199866232	3.05556
199866283	2.55556
199866361	2.72222
199866365	1.91667
199866369	0.722222
199866373	0.75
199866507	0.722222
199867115	2.08333
199867263	1.16667
199867395	1.13889
199867726	1.63889
199867984	1.41667
199868058	1.36111
199868253	4.36111
199868287	3.33333
199868327	3.41667
199868339	4.19444
199868409	3.41667
199868428	3.97222
199868622	3.69444
199868649	4.91667
199868665	4.58333
199868747	5.47222
199868816	4.75
199868883	4.77778
199868884	3.72222
199869159	3.66667
199869475	2.75
199869547	2.75
199869755	4.08333
199869782	0.916667
199869856	0.972222
199869952	1.91667
199869965	0.638889
199870112	0.527778
199870136	1.30556
199870154	0.194444
199870155	0.166667
199870364	0.166667
199870413	0.166667
199870668	0.166667
199870743	0.166667
199870764	0.166667
199870826	0.166667
199871246	0.166667
199871250	1.55556
199871553	2.44444
199871697	1.30556
199871787	1.30556
199871865	1.86111
199871923	1.30556
199871936	1.30556
199871956	1.30556
199872039	1.30556
199872122	1.30556
199872140	1.30556
199872250	1.30556
199872574	1.30556
199872618	1.30556
199872765	1.69444
199872976	1.30556
199873030	1.30556
199873053	1.69444
199873106	1.30556
199873222	1.30556
199873253	1.30556
199873429	1.30556
199873547	1.30556
199873591	1.30556
199873722	1.30556
199873770	1.30556
199874008	1.55556
199874203	1.30556
199874315	1.30556
199874377	1.55556
199874382	1.30556
199874438	1.30556
199874461	1.30556
199874545	1.30556
199874672	2
199874837	1.80556
199875095	2.58333
199875100	2.58333
199875142	2.47222
199875280	2.13889
199875332	1.91667
199875436	2.30556
199875454	1.30556
199875465	1.30556
199875499	1.30556
199875803	1.30556
199875811	1.30556
199875843	2.44444
199876264	2.16667
199876379	2.30556
199876424	2.75
199876570	1.41667
199876851	1.83333
199876901	0.416667
199877124	0.416667
199877198	0.416667
199877278	0.416667
199877357	0.416667
199877429	0.805556
199877646	0.416667
199877924	0.416667
199877995	0.805556
199878017	0.416667
199878072	0.416667
199878167	0.0555556
199878234	0.0555556
199878272	0.0555556
199878324	0.638889
199878386	0.416667
199878846	0.277778
199878975	0.277778
199878999	0.277778
199879055	0.277778
199879160	0.277778
199879189	0.277778
199879549	0.277778
199879663	0.277778
199880312	0.277778
199880366	0.277778
199880411	0.277778
199880549	0.333333
199880558	0.333333
199880582	0.166667
199880672	0.138889
199880689	0.138889
199881825	0.0833333
199882153	0.0833333
199882585	0.0833333
199882745	1.33333
199882829	0.944444
199882831	1.22222
199882933	0.861111
199883037	0.861111
199883143	2.02778
199883215	0.305556
199883470	0.194444
199883874	0.194444
199883932	0.194444
199884679	0.194444
199884710	0.472222
199884849	0.194444
199884850	0.194444
199885019	0.194444
199885129	0.194444
199885504	0.527778
199885581	0.25
199885590	0.25
199885656	0.25
199885772	0.888889
199885822	0.611111
199885863	2.19444
199886220	2.05556
199886233	1.55556
199886235	1.44444
199886236	1.94444
199886238	1.69444
199886259	1.72222
199886331	1.16667
199886332	0.305556
199886380	0.361111
199886383	0.722222
199886396	0.0277778
199886405	0.722222
199886415	0.138889
199886498	0.111111
199886506	1.13889
199886512	0.305556
199886525	0.944444
199886547	0.194444
199886563	0.194444
199886565	0.472222
199886578	0.138889
199886583	0.555556
199886644	0.166667
199886706	0.416667
199886834	1
199886841	0.305556
199886916	0.388889
199887024	0.972222
199887048	0.472222
199887251	0.416667
199887289	1.16667
199887318	1.69444
199887321	1.38889
199887336	2.94444
199887339	2.38889
199887340	2.72222
199887342	2.63889
199887510	3.5
199887582	1.83333
199887698	2
199887775	1.91667
199888042	3.5
199888263	2.44444
199888420	2.52778
199888474	2.97222
199888782	3.05556
199888800	3.11111
199888894	2.27778
199888939	3.77778
199888977	1.27778
199889055	2.02778
199889462	1.97222
199889533	1.25
199889696	1.47222
199889861	1.69444
199889877	1.63889
199889883	1.33333
199889907	2.97222
199890091	1.58333
199890098	2.02778
199890366	2.08333
199890479	1.63889
199890583	1.63889
199890850	1.63889
199890859	1.97222
199891008	1.91667
199891230	1.33333
199891388	1.05556
199891427	1.75
199891491	0.555556
199891703	1.41667
199891742	1.5
199891920	2.13889
199892000	1.38889
199892129	2.75
199892481	3.19444
199892877	4.11111
199893065	3.55556
199893361	3.55556
199893491	5.33333
199893636	4.72222
199893680	4.72222
199893727	4.72222
199893861	4.72222
199893939	4.72222
199894183	4.72222
199894317	5.27778
199894319	5.41667
199894321	4.83333
199894323	4.41667
199894325	4
199894327	3.94444
199894337	3.80556
199894556	3.52778
199894637	4.25
199894782	3.08333
199894810	1.88889
199894893	1.36111
199894909	11.3056
199895091	9.88889
199895141	9.88889
199895254	9.88889
199895280	9.88889
199895281	9.88889
199895290	9.88889
199895317	9.88889
199895421	9.88889
199895422	9.88889
199895552	9.88889
199895609	9.88889
199895629	9.88889
199895630	9.88889
199895761	9.88889
199895848	9.88889
199895966	9.88889
199896015	9.88889
199896075	9.88889
199896257	9.88889
199896284	9.88889
199896344	9.88889
199896395	9.88889
199896413	9.88889
199896559	9.88889
199896611	9.88889
199896639	10.7778
199896947	8.75
199896960	8.19444
199897086	9.02778
199897090	9.02778
199897135	9.16667
199897136	8.55556
199897169	8.55556
199897194	10.5278
199897240	9.19444
199897357	9.30556
199897382	8.75
199897398	8.75
199897517	8.75
199897531	9.25
199897547	8.75
199897558	8.75
199897646	12.3056
199897681	7.97222
199897740	7.97222
199897851	7.97222
199897893	7.97222
199897937	7.97222
199898227	7.97222
199898238	8.05556
199898301	13.4444
199898566	7.80556
199898611	8
199898660	8.63889
199898742	7.61111
199898859	7.61111
199898891	7.61111
199898991	8.47222
199899013	8.52778
199899088	15.3056
199899196	14.6111
199899207	14.7222
199899208	14.1111
199899217	13.3611
199899300	14.3889
199899471	13.6111
199899473	13.6111
199899497	13.6111
199899587	13.6111
199899679	13.6111
199899683	14.0278
199899985	13.6111
199899990	14.1667
199900037	14.4167
199900149	13.2778
199900199	13.2778
199900351	13.5833
199900380	16.3889
199900386	15.8333
199900390	15.8333
199900394	15.8333
199900398	15.8333
199900402	16.3333
199900494	15.8333
199900680	15.8333
199900688	16.3333
199900708	15.8333
199900713	15.8333
199900972	15.8333
199900978	15.8333
199901042	15.8333
199901074	15.8333
199901075	15.8333
199901088	15.8333
199901092	15.8333
199901158	15.8333
199901161	15.8333
199901183	15.8333
199901197	15.8333
199901266	15.8333
199901283	15.8333
199901406	15.8333
199901444	15.8333
199901572	15.8333
199901587	15.8333
199901649	17.8333
199901702	14.7222
199901720	14.7222
199901777	15.3333
199901806	15.0278
199901807	15.0278
199901829	15.0278
199901848	15.3333
199901924	14.7222
199901998	14.7222
199902286	14.7222
199902289	14.7222
199902307	14.7222
199902562	14.7222
199902565	15.3333
199902775	15.2222
199902887	15.0278
199902979	15.0833
199903095	16.75
199903526	13.2778
199903672	13.5833
199903908	7.69444
199904079	7.47222
199904158	8.55556
199904239	8.72222
199904842	8.58333
199904878	10.4167
199904907	10.1667
199905450	9.58333
199905570	9.58333
199905969	9.58333
199906620	10.6667
199906649	10.9167
199906705	9.41667
199906878	9.63889
199907131	5.55556
199907339	4.47222
199907515	4.30556
199907883	4.30556
199908757	4.77778
199908914	4.72222
199909043	4.08333
199909165	4.19444
199909366	4.91667
199909824	4.13889
199910063	4.63889
199910333	3.33333
199910359	4
199910382	3.33333
199910613	7.77778
199910978	5
199911018	5.44444
199911127	5.08333
199911144	5.08333
199911455	5.47222
199911571	5.08333
199911572	6.55556
199911592	6.52778
199911779	6.11111
199911904	5.75
199911954	5.75
199912024	6.41667
199912200	4.91667
199912392	6.05556
199912514	4.47222
199912635	6.61111
199912636	4.02778
199912646	3.72222
199912647	3.91667
199912662	5.05556
199912664	3.47222
199912691	5.19444
199912807	5.19444
199912900	5.41667
199913026	4.55556
199913066	4.55556
199913406	6.66667
199913661	7.11111
199913838	6.58333
199913875	6.77778
199914254	7.05556
199914441	7.22222
199914637	6.55556
199914699	6.72222
199914901	6.75
199914936	6
199915304	6
199915376	6
199915911	6
199915997	6.91667
199916378	6
199916382	7.25
199916449	5.86111
199916980	5.16667
199917161	6.58333
199917316	4.72222
199917406	4.69444
199917512	4.69444
199917551	4.69444
199917812	4.69444
199917851	4.83333
199918654	4.69444
199919157	4.69444
199919314	5.58333
199919335	4.97222
199919355	4.16667
199919524	4.16667
199919605	3.08333
199919701	4.61111
199919930	1.16667
199919955	2.44444
199920283	2.36111
199920369	5.13889
199920722	4.77778
199920773	4.83333
199920820	4.52778
199920953	4.97222
199920995	4.72222
199921066	4.11111
199921139	4.05556
199921143	6.25
199921182	5.19444
199921188	5.19444
199921268	5.38889
199921489	4.5
199921608	4.25
199921913	4.08333
199922078	4.02778
199922402	4.47222
199922680	4.30556
199922697	6.11111
199922865	2.47222
199922903	3.02778
199922912	2.52778
199923363	1.91667
199923470	2.27778
199923667	2
199923737	1.88889
199923740	7.91667
199923945	4.86111
199924011	4.88889
199924093	5.02778
199924164	5.33333
199924391	4.91667
199924392	4.91667
199924400	5.69444
199924449	5
199924592	4.88889
199924599	4.88889
199924637	4.88889
199924742	4.88889
199924749	6.08333
199924774	6.94444
199924789	5.05556
199924805	5.08333
199924825	4.91667
199924850	4.88889
199924863	3.33333
199924908	3.25
199925008	3.41667
199925009	2.66667
199925011	2.97222
199925089	2.80556
199925108	2.75
199925113	3.11111
199925114	6.52778
199925126	5.47222
199925139	5.52778
199925203	6.36111
199926658	5.5
199926664	6.08333
199926688	7.97222
199927027	7.61111
199927352	6.80556
199927429	7.47222
199927480	7.22222
199927481	6
199927721	5.75
199927758	5.25
199927759	4.94444
199927937	6.36111
199928233	4.91667
199928383	4.88889
199928558	5.11111
199928839	5.5
199928968	4.69444
199929007	4.63889
199929020	5.66667
199929046	5.08333
199929076	6.16667
199929205	5.16667
199929469	5.66667
199929711	4.61111
199929909	3.61111
199930284	4
199930380	3.55556
199930526	3.63889
199930953	3.91667
199931052	3.61111
199931291	4
199931436	4.33333
199931638	1.94444
199931886	1.52778
199932095	2
199932103	4.72222
199932237	3.02778
199932640	3.47222
199932739	3.5
199932813	3.36111
199933011	3.36111
199933050	4.33333
199933150	3.30556
199933199	3.77778
199933268	5.22222
199933276	4.02778
199933508	4.25
199933616	4.05556
199933755	3.83333
199934179	3.83333
199934304	3.83333
199934554	3.83333
199934910	3.83333
199935282	3.83333
199935445	6.55556
199935507	4.33333
199935620	5.11111
199935781	4.33333
199936130	4.44444
199936184	4.72222
199936265	4.11111
199936331	4.72222
199936400	4.13889
199936510	4.19444
199936551	4.47222
199936734	4.16667
199936810	4.16667
199936964	4.16667
199936982	4.72222
199937849	2.27778
199937925	4.44444
199938070	1.63889
199938095	2.33333
199938229	1.83333
199938518	2.69444
199939165	2.36111
199939296	2.25
199939476	2.25
199939528	2.25
199939696	2.55556
199939748	2.25
199939825	2.91667
199939891	1.63889
199939950	1.16667
199940230	1.08333
199940232	1.97222
199940245	2.41667
199940486	2.72222
199940718	2.19444
199940929	2.25
199940989	2.69444
199941034	2.11111
199941050	2.11111
199941145	3.11111
199941147	2.38889
199941222	2.27778
199941539	3.91667
199941578	2.30556
199941637	1.72222
199941884	1.72222
199941939	1.75
199942054	2.33333
199942088	1.44444
199942151	1.5
199942169	1.30556
199942181	0.694444
199942499	1.88889
199942598	0.916667
199942662	0.75
199942690	1.69444
199942717	0.75
199942865	2.94444
199943105	2.36111
199943184	2.75
199943215	2.13889
199943216	2.55556
199943399	2.13889
199943445	2.63889
199943532	2.13889
199943533	2.80556
199943602	2.38889
199943651	2.13889
199943661	4.30556
199943710	3.05556
199943922	3.22222
199943944	3.38889
199944037	2.22222
199944123	3.80556
199944162	0.583333
199944328	0.638889
199944425	1.44444
199944564	3.08333
199944662	2
199944901	2.08333
199944943	2.22222
199945004	2.13889
199945022	2.58333
199945131	2.25
199945141	1.88889
199945215	2.77778
199945270	2.63889
199945289	2.30556
199945334	2.27778
199945335	2.83333
199945336	1.94444
199945402	1.5
199945513	1.66667
199945654	2.11111
199945668	1.66667
199945708	2.30556
199945729	1.97222
199945816	2.16667
199945902	2.55556
199960647	2.30556
199960802	4.13889
199960832	2.58333
199960887	2.83333
199960947	2.02778
199960984	2.44444
199961160	2.16667
199961196	2.02778
199961510	2.52778
199961542	1.47222
199961636	1.97222
199961933	1.69444
199961942	5.44444
199962045	3.30556
199962085	4.69444
199962318	4.5
199962321	5.05556
199962831	5.41667
199962851	6.13889
199962965	5.77778
199962971	5.77778
199962973	5.77778
199962999	5.77778
199963001	5.94444
199963010	6.86111
199963200	4.66667
199963243	4.94444
199963396	3.27778
199963464	3.27778
199963557	3.61111
199963612	3.61111
199963668	3.97222
199963823	0.861111
199963913	2.08333
199963943	1.02778
199964108	1.72222
199964167	1.36111
199964189	1.75
199964249	2.16667
199964260	1.72222
199964265	1.16667
199964338	1.16667
199964369	3.22222
199964386	1.13889
199964559	1.13889
199964569	1.80556
199964594	1.44444
199964595	1.16667
199964829	1.77778
199964838	1.05556
199964971	0.138889
199965128	0.638889
199965214	1.77778
199965353	0.5
199965470	0.75
199965622	3.61111
199965625	2.61111
199966109	2.52778
199966152	2.80556
199966283	2.22222
199966315	2.38889
199966403	3.66667
199966415	2.13889
199966497	1.97222
199966657	1.13889
199966746	0.861111
199966821	3.33333
199967091	1.55556
199967229	1.86111
199967234	2.19444
199967239	1.72222
199967371	3.41667
199967382	2.44444
199967449	1.97222
199968210	2.47222
199968355	1.66667
199968619	1.61111
199968888	1.91667
199968897	1.41667
199969065	0.472222
199969210	2.13889
199969247	1.69444
199969271	1.41667
199969420	1.97222
199969489	2.02778
199969767	2.08333
199969773	0.666667
199969777	1.02778
199969781	0.75
199969888	0.722222
199970040	1.66667
199970305	0.722222
199971228	2.36111
199971420	1.13889
199971558	1.22222
199971559	1.72222
199971590	1.41667
199971717	1.63889
199971829	1.80556
199971849	2.27778
199972004	0.583333
199972533	1.55556
199972551	0.972222
199972628	0.944444
199972719	3.88889
199972855	2.19444
199972917	2.08333
199972923	3.22222
199973022	2.63889
199973150	2.44444
199973421	1.88889
199973778	2.77778
199973825	0.861111
199973918	1.16667
199973985	0.694444
199974011	1.41667
199974097	1.02778
199974159	1.61111
199974472	1.02778
199974861	1.41667
199974900	1.36111
199974983	0.722222
199975297	0.944444
199975300	1.13889
199975459	0.944444
199975962	0.805556
199975996	2.11111
199976045	1.52778
199976145	1.69444
199976220	2.05556
199976410	2.86111
199976510	1.5
199976584	1.33333
199976628	1.94444
199976651	1.63889
199976768	2.27778
199977378	2.44444
199977484	2.88889
199977593	2.33333
199977790	3.05556
199977931	1.72222
199977977	2.61111
199978117	1.19444
199978144	1.11111
199978148	0.444444
199978182	1.52778
199978253	0.805556
199978657	1.25
199978883	1.72222
199978953	3.25
199978955	2.77778
199978959	2.47222
199978965	2.27778
199978971	2.30556
199978974	1.94444
199978977	1.88889
199978985	1.63889
199979264	2.77778
199979307	0.944444
199979541	1.05556
199979543	1.47222
199979556	1.47222
199979569	0.972222
199979579	1.02778
199979658	2.05556
199979805	1.72222
199979825	1.77778
199979890	2.36111
199979901	2.58333
199979905	1.80556
199979937	1.47222
199979964	1.94444
199980204	3.58333
199980358	1.38889
199980644	0.888889
199980825	1.47222
199980990	1.44444
199981074	0.5
199981095	1.25
199981314	1.25
199981537	0.444444
199981573	1.58333
199981669	0.777778
199982286	2.63889
199982658	1.72222
199982666	2.22222
199982805	2.47222
199982902	2.36111
199982931	2.36111
199982944	1
199982999	1.83333
199983146	2
199983158	1.52778
199983364	1.52778
199983473	3.52778
199983528	2.61111
199983687	2.69444
199983898	1.88889
199984168	3.25
199984273	2.94444
199984379	3.05556
199984501	3.36111
199984851	3.36111
199984960	2.58333
199985081	2.75
199985315	3.41667
199985493	1.13889
199985641	1.52778
199985764	2.33333
199986120	1.27778
199986121	1.27778
199986219	1.97222
199986317	3.58333
199986499	2.16667
199986575	1.97222
199986703	2.33333
199986716	2.63889
199986760	1.97222
199986950	1.33333
199987034	2.30556
199987044	1.88889
199987195	2.44444
199987205	1.88889
199987404	1.19444
199987659	2.80556
199987740	0.666667
199988008	0.666667
199988243	1.27778
199988461	0.611111
199988507	1
199988528	0.75
199988588	2.05556
199988610	1.52778
199988628	1.5
199988677	1.5
199988974	2.55556
199989083	0.972222
199990006	1.94444
199990090	0.888889
199990100	1.19444
199990292	0.944444
199990323	2.33333
199990543	1.22222
199990589	1.91667
199990642	1.66667
199990697	2.05556
199990714	1.66667
199990808	1.52778
199990837	1.25
199990847	1.80556
199990902	1
199990924	1.58333
199991102	1.86111
199991299	2.05556
199991990	1.75
199992163	3.41667
199992257	1.75
199992600	1.88889
199993149	1.69444
199993255	2.08333
199993431	1
199993481	1.19444
199993550	1.41667
199994125	1.38889
199994185	1.25
199994313	1.41667
199994699	1.30556
199994796	2.63889
199995057	1.91667
199995174	2.33333
199995394	2.33333
199995578	2.13889
199995806	3.88889
199995918	2.22222
199996040	2.47222
199996166	3.47222
199996208	2.11111
199996209	2.16667
199996459	2.30556
199996483	3.02778
199996545	1.36111
199996559	1
199996678	1.16667
199996728	1.83333
199997015	0.416667
199997219	0.416667
199997228	1.80556
199997278	0.0833333
199997281	0.0833333
199997293	1.44444
199997305	1.02778
199997336	1.94444
199997354	1.61111
199997358	2.22222
199997448	2.22222
199997461	2.55556
199997468	2.02778
199997488	2.36111
199997553	1.33333
199997554	2.47222
199997631	1.88889
199997653	1.94444
199997657	1.91667
199997662	1.83333
199997683	2.52778
199997685	0.972222
199997703	1.05556
199997706	1.25
199997734	1.72222
199997962	1.22222
199997978	1.88889
199997984	1.16667
199998006	3.27778
199998221	1.69444
199998372	1.88889
199998398	1.88889
199998496	1.80556
199998659	2.63889
199998882	2.05556
199998913	0.555556
199999062	0.666667
199999203	1.19444
199999487	0.694444
199999884	0.555556
199999919	0.944444
200000245	1.19444
200000299	0.555556
200000356	0.611111
200000419	1.77778
200000450	0.277778
200000666	0.472222
200000670	1
200000725	1.33333
200000737	0.555556
200001086	0.555556
200001499	1.5
200001649	0.666667
200001666	0.416667
200001719	0.5
200001738	0.5
200001832	0.777778
200001844	1.05556
200001897	1.13889
200001901	0.805556
200002020	1.05556
200002036	1.75
200002087	1.55556
200002115	1.97222
200002324	3.47222
200002337	2.05556
200002338	1.69444
200002357	2.05556
200002388	1.47222
200002403	0.638889
200002424	0.333333
200002439	1.47222
200002460	0.75
200002720	0.833333
200002768	0.666667
200002950	0.722222
200002965	0.75
200003071	0.527778
200003114	0.5
200003122	0.611111
200003139	2.27778
200003148	1.61111
200003177	1.77778
200003310	2.63889
200003516	1.72222
200003522	1.83333
200003602	2.25
200003673	0.555556
200003827	0.555556
200003882	1.25
200003922	0.305556
200004034	1.02778
200004262	0.805556
200004268	0.472222
200004269	2.55556
200004303	1.16667
200004318	1.16667
200004336	2.05556
200004522	3.47222
200004584	2.5
200004629	1.80556
200004747	2.19444
200004770	1.83333
200004805	2.02778
200004917	1.33333
200004977	1.69444
200005030	1.47222
200005073	2.61111
200005081	1.55556
200005152	1.66667
200005167	2.08333
200005174	1.25
200005179	2.27778
200005274	2.16667
200005278	1.25
200005967	1.19444
200005973	1.47222
200005981	1.30556
200005984	0.805556
200005986	0.805556
200006006	0.888889
200006031	0.722222
200006064	0.416667
200006109	0.805556
200006132	0.75
200006239	1.44444
200006370	1.13889
200006426	3.41667
200006536	2.55556
200006539	2.33333
200006647	3.36111
200006742	2.58333
200006847	2.75
200006859	3.75
200006941	1.58333
200006982	1.61111
200007034	2.16667
200007100	1.33333
200007142	1.38889
200007190	1.30556
200007239	2.44444
200007378	1.41667
200007632	1.13889
200007640	2
200007846	1.58333
200008373	1.69444
200008431	1.38889
200008548	1.91667
200009087	2
200009121	1.27778
200009272	1.72222
200009334	1.75
200009444	1.5
200009603	1.61111
200009654	2.33333
200009693	1.97222
200009696	2.27778
200009716	1.58333
200009736	2.41667
200009799	1.86111
200009885	1.25
200010120	1.44444
200010211	0.944444
200010249	1.88889
200010289	1.38889
200010297	2
200010588	2.27778
200010713	1.58333
200010802	1.94444
200010854	2.47222
200011220	3.44444
200011291	2.58333
200011515	2.02778
200011771	2.19444
200011800	3.33333
200011888	1.77778
200011893	0.916667
200011896	2.19444
200012314	1.25
200012415	1.05556
200012418	1.58333
200012502	0.75
200012541	0.416667
200012778	0.222222
200012807	0.333333
200012809	0.361111
200012829	0.972222
200012837	0.277778
200012849	0.305556
200012858	1.36111
200012877	0.611111
200012883	0.333333
200012905	0.638889
200012993	0.361111
200013027	0.583333
200013127	0.25
200013180	1.13889
200013199	0.611111
200013201	0.583333
200013204	1.36111
200013254	0.861111
200013262	1.05556
200013266	1.25
200013306	0.805556
200013350	1.19444
200013467	0.75
200013650	0.416667
200013678	0.555556
200013858	1.72222
200013895	0.361111
200014221	0.972222
200014256	0.694444
200014282	0.388889
200014304	1.08333
200014555	0.361111
200014692	0.416667
200015160	1.55556
200015226	1.58333
200015368	1.19444
200015533	1.69444
200015656	2.75
200015802	1.41667
200016104	2.22222
200016277	1.33333
200016372	2.36111
200016446	1.91667
200016469	1.63889
200016596	1.52778
200016682	1.11111
200016687	1.52778
200016804	2.16667
200016943	1.66667
200016978	1.05556
200017019	1.33333
200017053	1.88889
200017079	1.5
200017148	1.22222
200017212	0.861111
200017246	1.86111
200017329	2.94444
200017373	1.83333
200017374	1.66667
200017381	1.72222
200017415	2.66667
200017421	1.88889
200017504	0.972222
200017556	1.30556
200017562	1.36111
200017564	5.77778
200017573	6.41667
200017585	6.02778
200017619	6.08333
200017642	5.86111
200017650	4.66667
200017930	4.69444
200017935	3.94444
200017936	4.30556
200017947	4.11111
200017948	3.77778
200017959	4.44444
200017966	6.66667
200018000	4.33333
200018010	4.22222
200018076	3.36111
200018362	1.69444
200018370	2.97222
200018377	2.66667
200018379	1.80556
200018388	3.77778
200018718	2.75
200018737	2.47222
200018749	1.75
200018766	1.36111
200018798	1.36111
200022066	1.11111
200022112	0.888889
200022248	1.33333
200022308	1
200022328	1.33333
200022581	2.44444
200022601	0.75
200022681	1.33333
200022738	2.52778
200022810	1.11111
200022863	1.19444
200022966	1.72222
200022997	1.13889
200023085	1.08333
200023086	1.05556
200023142	1.19444
200023277	1.91667
200023326	2.47222
200023491	2.16667
200023743	4.11111
200023843	2.61111
200023899	2.25
200023943	2.97222
200024144	2.47222
200024269	3.77778
200024501	2.08333
200024540	2.25
200024575	3.72222
200024699	1.27778
200024837	1.61111
200024862	1.27778
200024914	1.58333
200025180	1.13889
200025220	2
200025230	1.80556
200025279	1.5
200025281	1.55556
200025309	1.88889
200025310	1.88889
200025425	0.861111
200025432	1.05556
200025438	0.805556
200025556	1.52778
200026044	0.777778
200026311	1.08333
200026439	2.66667
200026585	1.33333
200026621	1.47222
200026815	3.11111
200027026	2.66667
200027038	2.91667
200027179	4.5
200027203	3.69444
200027217	4.08333
200027272	4.5
200027300	3.33333
200027312	3.38889
200027331	3.27778
200027383	3.58333
200027391	2.5
200027393	2.5
200027398	2.5
200027447	3
200027449	2.5
200027502	1.05556
200027571	0.555556
200027632	0.916667
200027811	0.944444
200027932	0.805556
200027969	0.611111
200027985	0.944444
200027997	1.33333
200028008	0.972222
200028121	1.38889
200028324	1.86111
200028375	1.02778
200028419	1.41667
200028664	1.27778
200028713	1.61111
200028781	2.91667
200028953	1.55556
200029015	1.44444
200029109	1.5
200029120	2.91667
200029163	2.13889
200029342	0.972222
200029507	1.19444
200029559	2.83333
200029630	0.944444
200029657	0.944444
200029659	1.61111
200029726	1.88889
200029887	0.944444
200030070	0.833333
200030127	3.91667
200030139	3
200030171	2.77778
200035293	3.72222
200035343	3.33333
200035364	3.33333
200035382	3.16667
200035410	2.61111
200035417	2.11111
200035422	2.19444
200035467	1.63889
200035488	1.22222
200035559	1
200035566	2.41667
200035655	2.41667
200035666	2.25
200035668	2.05556
200035735	1.72222
200035749	3.13889
200035840	1.08333
200035852	2.77778
200036096	1.69444
200036110	1.38889
200036111	1.77778
200036195	2.80556
200036281	1.38889
200036305	1.30556
200036455	1.91667
200036503	0.805556
200036624	0.805556
200036669	1.5
200037116	2.11111
200037305	1.72222
200037349	1.13889
200037355	2.13889
200037898	2.38889
200038133	1.19444
200038148	1.30556
200038201	1.86111
200038215	1.22222
200038608	1.86111
200038612	1.19444
200039473	1.08333
200040059	1.72222
200040250	1.91667
200040482	2.33333
200040668	1.47222
200040669	1.55556
200040875	1.75
200041127	2.30556
200041586	1.69444
200041596	2.02778
200041728	1.22222
200041750	1.38889
200041905	1.88889
200041912	1.27778
200041913	1.75
200042017	2.5
200042212	1.72222
200042398	1.91667
200042703	1.36111
200042916	2.94444
200043283	1.44444
200043382	1.44444
200043591	1.86111
200043988	1.66667
200044074	1.61111
200044149	0.972222
200044503	2.11111
200044525	1.61111
200044552	1.41667
200044571	1.11111
200044585	1.83333
200044753	2.30556
200044758	1.77778
200044783	1.22222
200044813	1.22222
200044834	1.22222
200044874	1.38889
200044941	1.86111
200044957	0.75
200044959	0.888889
200044998	1.5
200045139	1.19444
200045194	0.861111
200045200	0.861111
200045493	0.861111
200045548	1.38889
200045571	0.5
200045670	2.19444
200045677	1.30556
200045955	1.30556
200046116	1.30556
200046312	1.80556
200046374	2
200046621	1.94444
200046947	1.91667
200046978	1.41667
200046994	1.41667
200047361	1.41667
200047390	1.83333
200047453	1.88889
200047457	1.27778
200047461	1.52778
200047504	1.33333
200047638	1.33333
200047904	1.33333
200047947	1.33333
200047984	1.66667
200047998	2.25
200048050	0.888889
200048091	1.30556
200048117	1.97222
200048168	0.833333
200048180	1.63889
200048224	1.11111
200048323	1.08333
200048445	0.805556
200048516	1.36111
200048597	1.5
200048601	1.16667
200049301	2.22222
200050025	1.55556
200050153	2.83333
200050173	1.47222
200050643	1.86111
200050802	2.66667
200051178	1.75
200051267	1.63889
200051311	1.08333
200051643	0.5
200051645	0.361111
200051675	2.25
200051902	1.02778
200052092	1.02778
200052250	2.30556
200052252	2.13889
200052377	2.02778
200052477	2.02778
200052604	2.02778
200052661	2.02778
200052748	3.02778
200052752	2.72222
200052843	3.36111
200052854	3.61111
200052893	4.61111
200052938	4.30556
200052970	3.30556
200053069	3.30556
200053201	3.30556
200053213	3.91667
200053214	3.41667
200053348	3.11111
200053446	3.61111
200053475	3
200053541	3
200053557	3.97222
200053715	3.75
200053741	5.08333
200053780	3.52778
200053870	3.52778
200053926	3.52778
200054049	3.52778
200054112	3.52778
200054196	3.52778
200054216	4.83333
200054230	3.22222
200054260	3.83333
200054281	3.33333
200054308	3.27778
200054380	4.13889
200054382	4.41667
200054433	3.11111
200054456	3.11111
200054467	3.11111
200054569	3.11111
200054622	3.11111
200054653	3.11111
200054724	3.11111
200054767	3.11111
200054919	3.33333
200054923	3.25
200054962	2.47222
200055225	2.44444
200055226	2.88889
200055293	0.611111
200055303	0.888889
200055344	0.666667
200055384	0.888889
200055477	1.22222
200055494	0.916667
200055604	0.888889
200055635	1.91667
200055647	2.44444
200055680	2.22222
200055743	1.77778
200055849	2.5
200055857	1.13889
200062632	1.16667
200062753	2.27778
200062806	0.555556
200062807	0.333333
200062853	2.11111
200063012	0.861111
200063042	0.666667
200063071	0.916667
200063148	0.972222
200063166	1.41667
200063184	0.861111
200063194	0.194444
200063233	1.22222
200063279	0.138889
200063314	0.111111
200063381	1.05556
200063388	0.416667
200063435	0.388889
200063453	0.472222
200063484	0.666667
200063497	2.02778
200063572	2.05556
200063585	1.80556
200063645	2.16667
200063718	1.88889
200063747	1.86111
200063939	2.47222
200063944	1.36111
200063997	1.80556
200064019	2.41667
200064041	1.22222
200064136	1.38889
200064137	2.36111
200064173	1.75
200064267	0.638889
200064378	0.666667
200064408	0.5
200064413	0.972222
200064490	2.91667
200064604	5.55556
200064858	5.36111
200064946	6.94444
200065129	6.55556
200065167	6.55556
200065173	6.55556
200065177	6.55556
200065179	6.55556
200065243	6.94444
200065247	5.63889
200065266	6.66667
200065268	4.55556
200065351	4.55556
200065388	4.88889
200065478	6.66667
200065514	1.58333
200065579	2.02778
200065626	2.05556
200065654	2.36111
200065722	2.27778
200065733	1.61111
200065793	2.47222
200065844	0.888889
200065932	0.638889
200065938	1.02778
200065987	0.972222
200066012	0.638889
200066090	0.638889
200066115	1.19444
200066123	0.222222
200066201	0.861111
200066312	0.722222
200066349	2.05556
200066392	2.02778
200066519	1.91667
200066520	2.94444
200066526	2.41667
200066554	2.52778
200066641	3.08333
200066967	2.63889
200067075	4.75
200067166	3
200067329	3
200067427	3
200067634	5.08333
200067676	2.22222
200067776	1.63889
200067858	1.80556
200067881	5.38889
200067981	3.02778
200068069	3.02778
200068128	3.02778
200068168	3.22222
200068179	3.97222
200068194	1.77778
200068297	3.19444
200068408	1.58333
200068482	1.58333
200068545	1.36111
200068663	1.36111
200069005	1.36111
200069095	1.69444
200069231	1.61111
200069370	2.05556
200069546	1.27778
200069868	0.944444
200069903	0.555556
200069907	1.22222
200069940	0.333333
200070007	0.416667
200070088	0.777778
200070310	0.805556
200070501	0.833333
200070644	0.5
200070738	1.44444
200070820	1.05556
200070905	1.16667
200070989	0.861111
200070997	0.944444
200071076	1.02778
200071333	1.36111
200071449	1.13889
200071484	0.555556
200071531	1.13889
200071762	1.33333
200071925	0.277778
200071947	0.972222
200072193	1.19444
200072351	1.5
200072388	2.41667
200072449	1.75
200072454	1.63889
200072520	2.63889
200072571	1.30556
200072640	1.30556
200072674	1.33333
200072810	1.80556
200072843	0.555556
200072986	0.638889
200073095	0.583333
200073218	3.11111
200073231	3.83333
200073592	3.36111
200073826	3.27778
200073920	3.27778
200073938	4.27778
200074031	2.5
200074079	2.86111
200074101	2.36111
200074153	3.36111
200074226	2.97222
200074250	2
200074257	2.36111
200074298	2.63889
200074300	3.97222
200074363	2.47222
200074364	2.72222
200074414	3.97222
200074671	2.41667
200074739	2.27778
200074772	3.27778
200074773	2.27778
200074822	5.25
200074935	5.25
200074966	3.69444
200075137	4
200075185	4.13889
200075193	6.25
200075321	6.08333
200075323	4.02778
200075324	5.83333
200075325	4.91667
200075367	5.44444
200075378	5.63889
200075404	5.27778
200075441	7.38889
200075451	5.72222
200075475	5.33333
200075539	5.13889
200075587	4.97222
200075615	6.13889
200075635	3.97222
200075647	2.97222
200075649	2.33333
200075702	1.77778
200075703	1.27778
200080834	1.27778
200080879	3.13889
200080936	1.63889
200080949	1.05556
200080959	0.777778
200081232	1
200081252	1.27778
200081253	0.0555556
200081261	0.833333
200081263	0.583333
200081265	0.305556
200081270	0.277778
200081277	3.66667
200081279	2.16667
200081299	2.05556
200081306	5.80556
200082240	4.13889
200082255	3.86111
200082385	3.69444
200082422	4.80556
200082524	4.05556
200082807	3.94444
200082931	2.69444
200082982	3.02778
200083446	2.5
200083505	2.02778
200083625	1.16667
200083649	1.13889
200083732	1.11111
200083807	2.5
200083870	1.27778
200083882	3.19444
200083910	1.72222
200083923	1.72222
200083924	2.55556
200083925	1.5
200083977	1.05556
200083984	2.11111
200084019	1
200084044	2.47222
200084089	2.41667
200084115	2.38889
200084122	2.02778
200084153	2.38889
200084196	2.08333
200084253	1.88889
200084261	1.36111
200084262	0.638889
200084300	0.5
200084321	0.305556
200084374	4
200084438	4.02778
200084487	3.80556
200084490	3.97222
200084523	3.80556
200084527	3.80556
200084587	3.97222
200084609	3.80556
200084666	3.80556
200084710	4.75
200084714	5.02778
200084843	3.75
200084855	2.86111
200084928	4
200084998	3.30556
200085216	3.41667
200085223	4.72222
200085257	2.63889
200093349	2.5
200097615	1.44444
200097653	1.44444
200097831	1.30556
200098001	1.66667
200098054	0.583333
200098057	0.638889
200098065	0.472222
200098247	2.27778
200098284	1.16667
200098291	1.83333
200098436	1.27778
200098552	1.25
200098580	1.41667
200098590	2.11111
200098662	0.611111
200098810	0.611111
200098831	0.916667
200098863	0.583333
200098875	3.05556
200098917	3
200098958	2.19444
200099074	2.16667
200099270	2.36111
200099275	4.25
200099403	4
200099469	4.30556
200099743	3.66667
200099781	3.41667
200099868	4.52778
200099913	3.52778
200100015	3.16667
200100033	3.16667
200100034	3.75
200100061	5.02778
200100110	2.05556
200100150	2.08333
200100439	7.41667
200100472	6.91667
200100483	7.66667
200100537	7.5
200100587	8.22222
200100666	6.77778
200100786	9
200100803	8.05556
200100907	8.05556
200100975	8.05556
200100984	7.33333
200101051	7.33333
200101072	9.41667
200101595	8.69444
200101753	8.69444
200101812	8.88889
200101820	9.44444
200101843	9.25
200101894	8.91667
200101895	10.5833
200101997	7.63889
200102051	7.63889
200102254	7.63889
200102488	11.3056
200102565	5
200102645	6.5
200102778	6.33333
200102920	5.52778
200102976	5.36111
200103085	5.36111
200103261	5.36111
200103532	5.36111
200103537	6.08333
200103670	7.61111
200103712	4.36111
200103773	4.36111
200103988	4.52778
200104084	5
200104102	5
200104147	4.83333
200104392	5.19444
200104433	5.08333
200104539	5
200104679	5.94444
200104732	4.69444
200104829	4.02778
200105019	4.38889
200105069	3.61111
200105171	3.61111
200105173	4.05556
200105342	3.72222
200105410	5.44444
200106030	3.41667
200106489	3.05556
200107431	3.11111
200107716	2.91667
200108142	3.66667
200108202	3.30556
200108211	3.41667
200108549	2.36111
200109180	1.86111
200109240	3.86111
200109546	2
200109673	2.22222
200109772	2.75
200109938	2.05556
200109980	1.61111
200110038	5.33333
200110394	4.02778
200110508	4.52778
200110671	4.33333
200110753	4.36111
200110898	5.25
200111322	4.36111
200111585	5.13889
200111702	5.16667
200111752	4.05556
200111831	4.05556
200112003	5.16667
200112107	1.05556
200112439	0.444444
200112480	1.52778
200112857	1.41667
200112946	1.83333
200112972	1.69444
200113370	2.25
200113375	3.94444
200113602	2.72222
200113622	2.52778
200113632	2.52778
200113820	2.80556
200113859	6.19444
200113914	4
200114011	3.72222
200114031	3.72222
200114244	4.58333
200114265	4.41667
200114290	3.72222
200114375	4.25
200114505	4.44444
200114515	6.36111
200114806	4.11111
200114969	2.75
200115284	2.75
200115407	1.69444
200115432	3.11111
200115449	2.91667
200115471	1.72222
200115571	2.66667
200115717	1.88889
200115796	5.22222
200115947	3.58333
200115977	3.5
200115979	2.55556
200115981	2.13889
200115983	2.30556
200116310	1.83333
200116439	2.38889
200116562	4.80556
200116584	3
200116943	3
200116946	3.19444
200116990	3.27778
200116993	3.27778
200117084	8.25
200117174	4.38889
200117280	4.38889
200117689	4.38889
200117693	5.80556
200117829	5.41667
200117894	4.44444
200118589	4.44444
200118595	4.44444
200118598	4.86111
200118687	7.30556
200118717	3.75
200118801	4.97222
200119172	3.52778
200119191	4.11111
200119308	3.86111
200119322	5.58333
200119352	2.66667
200119364	2.02778
200119405	2.02778
200119450	4.94444
200119835	3.88889
200119899	6.55556
200119905	5.16667
200119976	5.02778
200120154	5.38889
200120196	5.02778
200120286	5.36111
200120325	5.38889
200120338	5.5
200120899	5.63889
200120965	5.63889
200121010	6.52778
200121117	5.19444
200121162	3.77778
200121212	3.5
200121450	13.3333
200121631	8.86111
200121779	8.80556
200121892	9.13889
200122378	9.33333
200122450	9.30556
200122655	8.61111
200122721	10.4444
200122722	10.1111
200122977	9.77778
200123143	9.77778
200123216	9.77778
200123324	9.77778
200123327	9.77778
200123540	9.77778
200123657	9.77778
200123860	9.77778
200123889	9.77778
200123898	9.77778
200123920	15.1944
200123999	8.61111
200124004	8.44444
200124119	10.8056
200124178	8.94444
200124183	8.61111
200124207	9
200124304	8.61111
200124401	8.61111
200124444	9.58333
200124608	9
200124660	9
200124677	9
200124726	9
200124963	9.36111
200125160	11.2778
200125224	2.33333
200125287	3.33333
200125433	3.05556
200125456	2.72222
200125474	3.44444
200125507	3.52778
200125542	1.91667
200125590	1.08333
200125643	1.47222
200125793	4.30556
200126332	3.47222
200126440	4.22222
200126452	3.88889
200126840	3.88889
200127183	4.16667
200127334	4.33333
200127540	3.44444
200127609	3.13889
200127794	3.52778
200128079	3.63889
200128121	3.11111
200128183	3.41667
200128307	2.19444
200128809	2.11111
200128913	2.33333
200129012	2.30556
200129137	3.13889
200129139	1.91667
200129314	1.86111
200129335	3.11111
200129347	2.19444
200129409	1.88889
200129549	1.16667
200129649	1.72222
200129748	2.16667
200129762	1.33333
200129992	1.25
200130159	1.52778
200130791	1.58333
200130843	3.86111
200130997	2.25
200131112	2.41667
200131115	2.44444
200131145	2.44444
200131415	3.88889
200131490	4.13889
200131548	5.36111
200131572	5.22222
200131724	5.72222
200131816	5.77778
200131837	5.58333
200132068	5.77778
200132100	5.11111
200132301	6.25
200132633	4.11111
200132656	5.55556
200132895	5.05556
200132903	5.05556
200133133	5.47222
200133690	6.22222
200134055	5.22222
200134082	3.72222
200134084	4.08333
200134337	3.19444
200134691	3.75
200134750	3.11111
200134766	2.77778
200134822	3.58333
200134990	4.16667
200135070	4.33333
200135079	3.25
200135092	2.97222
200135112	3.72222
200135435	3.77778
200135515	3.94444
200135538	4.75
200135541	5.30556
200135847	4.94444
200136057	3.97222
200136299	4
200136308	3.91667
200136510	3.88889
200136515	3.88889
200136557	3.91667
200136771	4.16667
200136995	5.63889
200137180	3.52778
200137319	3.52778
200137375	3.72222
200137377	3.38889
200137593	4.22222
200137663	3.80556
200137774	3.52778
200137900	3.55556
200137930	3.5
200137966	3.5
200138022	3.5
200138151	4.19444
200138260	4.41667
200138279	5.05556
200138305	3.77778
200138315	1.83333
200138318	2.69444
200138319	1.55556
200138443	1.36111
200138524	1.44444
200138614	0.972222
200138621	4.16667
200138643	3.44444
200138654	5.5
200138768	5.91667
200138857	5.41667
200138889	5.25
200138890	5.25
200139147	5.25
200139251	5.58333
200139346	6.16667
200139450	5.44444
200139598	5.44444
200139956	5.44444
200139983	5.83333
200140134	8.13889
200140229	4.58333
200140378	4.41667
200140388	5.33333
200140447	5
200140461	6.47222
200140462	5.66667
200140466	4.55556
200140467	4.55556
200140515	5.16667
200140774	5
200140794	5.61111
200140950	4.5
200140958	4.80556
200141101	4.58333
200141333	4.41667
200141388	4.66667
200141477	5.19444
200141761	2.80556
200141779	3.5
200141839	2.91667
200141850	3.38889
200141950	6.44444
200141995	4.66667
200142329	4.94444
200142427	4.5
200142499	7.58333
200142514	6
200142739	6.02778
200143114	6.16667
200143115	6
200143187	6
200143294	6.22222
200143349	6.22222
200143358	7.86111
200143425	5.72222
200143625	6.08333
200143774	5.5
200143853	5.86111
200143866	5.5
200143991	7.25
200143994	4.41667
200143998	4.75
200144023	4.63889
200144073	6.66667
200144111	5.16667
200144114	5.16667
200144136	8.05556
200144149	6.38889
200144298	7.44444
200144377	6.83333
200144397	7.25
200144404	7.38889
200152350	8.58333
200152354	5.63889
200152362	5.27778
200152388	4.19444
200152403	4.33333
200152456	3.80556
200152459	4
200152480	4.72222
200152484	5.41667
200152500	5.16667
200152503	5.88889
200152514	5.16667
200152525	5.16667
200152561	5.69444
200152577	5.16667
200152584	5.16667
200152590	5.61111
200152678	5.27778
200152682	6.44444
200152690	5.36111
200152692	6.41667
200152714	6.80556
200152747	5.08333
200152790	5.08333
200152844	5.08333
200152875	5.97222
200153008	4.77778
200153172	5.75
200153265	5.55556
200153337	5.22222
200153414	7.30556
200153447	3.52778
200153468	6.75
200153476	7.94444
200153552	6.44444
200153688	6.22222
200153788	6.36111
200153802	7.91667
200153872	6.97222
200154005	8.38889
200154010	8.02778
200154267	8.02778
200154590	11.2778
200154609	9.11111
200154797	9.88889
200154989	9.08333
200155025	9.08333
200155163	9.08333
200161048	9.08333
200161092	10.1667
200161158	7.69444
200161298	7.69444
200161415	8.16667
200161420	8.05556
200161642	6.61111
200161926	5.86111
200162132	5.58333
200162348	5.44444
200162414	5.44444
200162558	8.77778
200162595	7.44444
200162771	7.44444
200163090	7.61111
200163123	7.55556
200163136	8
200163200	12.3611
200163227	10.3056
200163466	10.1944
200163490	10.1944
200163501	10.1944
200163541	10.1944
200163605	11.5278
200163648	9.77778
200163672	11.1389
200163674	7.88889
200163733	9.58333
200163939	8.36111
200163986	8.25
200164027	8.25
200164046	7.72222
200164595	8.22222
200165070	6.97222
200165095	7.41667
200165271	7.41667
200165361	7.72222
200165557	6.41667
200165605	6.08333
200165653	6.44444
200165706	7.88889
200165750	4.72222
200165817	5.13889
200165823	4.86111
200165884	5.27778
200165984	6.97222
200166009	8.13889
200166014	8.08333
200166027	7.66667
200166065	8
200166127	8.27778
200166175	7.27778
200166206	7.47222
200166509	7.02778
200166612	7.83333
200166883	7.16667
200166886	7.16667
200166961	7.61111
200166971	7.72222
200166995	6
200167006	6.69444
200167015	7.41667
200167134	7.88889
200167176	6.75
200167322	6.75
200167377	6.75
200167406	7.66667
200167497	3.69444
200167553	3.72222
200167594	4.38889
200167627	4.08333
200168152	3.97222
200168260	5.83333
200168312	2.33333
200168578	5.47222
200168640	4.5
200168766	4.86111
200168773	4.44444
200168777	4.44444
200169060	4.61111
200169217	4.44444
200169222	4.44444
200169231	4.44444
200169344	4.61111
200169413	4.44444
200169549	4.72222
200169564	4.52778
200169579	6.38889
200169620	2.97222
200169638	3.19444
200169843	3.77778
200170103	3.30556
200170195	6.08333
200170227	4.91667
200170567	4.36111
200170595	5.22222
200170634	4.77778
200170941	4.77778
200170960	6.47222
200171025	5.61111
200171071	6.22222
200171110	6.69444
200171265	8.52778
200171266	7.25
200171312	7.61111
200171367	6.94444
200171368	8.05556
200171373	7.22222
200171396	7.22222
200171508	7.36111
200171521	8.97222
200171571	4.58333
200171586	5.02778
200171611	5.61111
200171727	3.88889
200171827	3.72222
200171830	4.19444
200171978	4.66667
200172068	3.77778
200172101	5.27778
200172124	4.66667
200172286	7.33333
200172308	6.30556
200172309	6.41667
200172375	6.30556
200172519	6.30556
200172541	7.75
200172566	7.75
200172809	8.58333
200172921	9.63889
200173011	8.58333
200173143	8.41667
200173174	8.41667
200173227	8.61111
200173229	8.41667
200173251	8.75
200173347	8.44444
200173452	4.44444
200173455	2.77778
200173458	3.05556
200173540	3.30556
200173631	3.63889
200173642	2.58333
200173699	2.27778
200173826	5.25
200173934	3
200173960	2.13889
200173961	3.16667
200174109	6.63889
200174166	4.97222
200174312	5.11111
200174532	4.75
200174595	4.75
200174600	5.36111
200174629	4.19444
200174668	5.19444
200174733	3.94444
200174739	4.08333
200174766	3.80556
200175031	3.80556
200175095	4.47222
200175223	4.13889
200175272	6.41667
200175410	1.52778
200175411	1.47222
200175574	2.69444
200175688	1.72222
200175889	1.63889
200176086	1.94444
200176132	1.27778
200176235	2.33333
200176369	1.41667
200176418	2.05556
200176492	0.805556
200176918	1.08333
200177067	1.72222
200177126	0.916667
200177219	0.805556
200177300	6.83333
200177524	5.69444
200177532	5.63889
200177533	5.63889
200177537	6.13889
200177550	5.47222
200177770	6
200178251	5.13889
200178289	9.02778
200178351	7.27778
200178474	7.55556
200178485	7.41667
200178781	7.72222
200178804	7.75
200178955	7.72222
200179268	7.91667
200179438	8.30556
200179801	8.33333
200179853	9.41667
200180322	9.02778
200180325	8.86111
200180547	9.27778
200180614	9.25
200180800	9.86111
200181020	9.22222
200181095	8.77778
200181186	8.86111
200181200	8.86111
200181318	8.25
200181330	8.77778
200181501	7.77778
200181566	9.30556
200181590	7.25
200181936	9.47222
200181986	8.91667
200182215	8.72222
200182372	10.0833
200182401	9.61111
200182512	13.1389
200182682	11.2778
200182986	11.6667
200183101	11.6667
200183206	8.77778
200183279	8.77778
200183411	10.1389
200183504	9.72222
200183528	10.5556
200183552	9.33333
200183605	6.88889
200183719	6.33333
200183972	6.33333
200184036	6.72222
200184060	3.86111
200184092	5.55556
200184152	1.91667
200184189	0.944444
200184242	7.75
200184364	6.27778
200184429	6.27778
200184641	6.27778
200184705	8.16667
200184842	7.38889
200185010	7.38889
200185068	8.47222
200185218	7.05556
200185375	7.05556
200185381	8.55556
200185511	6.91667
200185670	6.91667
200185827	7.75
200186098	7.61111
200186118	8.58333
200186212	7
200186228	5.36111
200186414	6.02778
200186491	6.05556
200186615	6.47222
200186884	2.97222
200186939	5.77778
200187370	5.36111
200187573	4.86111
200187638	4.33333
200187879	5.5
200188046	4.94444
200188192	5.11111
200188359	4.69444
200188623	4.69444
200188713	5.13889
200188740	3.66667
200188859	4.52778
200188964	2.66667
200189172	10.0556
200189201	6.86111
200189263	6.91667
200189409	7.19444
200189583	7.02778
200189808	8.55556
200189831	8.05556
200189854	7.86111
200189942	8.30556
200190041	8.30556
200190042	8.11111
200190155	8.11111
200190269	8.11111
200190272	8.11111
200190295	13.5833
200190409	7.55556
200190556	7.55556
200190636	8.13889
200190658	7.55556
200190758	7.55556
200190808	8.13889
200190821	7.55556
200190984	7.55556
200191010	8.22222
200191012	7.83333
200191125	8.47222
200191150	3.38889
200191175	3.97222
200191191	0.138889
200191424	0.138889
200191500	0.555556
200191513	1.80556
200191599	3.11111
200191602	2.69444
200191627	2.69444
200191926	2.69444
200191928	2.88889
200191974	2.69444
200191993	7.83333
200192056	4.75
200192190	4.75
200192311	4.75
200192325	4.75
200192507	4.75
200192533	3.08333
200192616	3.52778
200192787	3.33333
200193103	4.13889
200193154	2.41667
200193227	2.47222
200193345	2.5
200193360	1.22222
200193390	1.33333
200193476	1.13889
200193830	1.80556
200193882	0.75
200193904	0.916667
200193935	0.722222
200194106	2.63889
200194160	2.02778
200194165	3
200194209	2.66667
200194313	2.5
200194324	2.52778
200194566	2.33333
200194840	2.33333
200195212	3.97222
200195435	1.27778
200195596	1.77778
200195658	1.88889
200195696	1.88889
200195710	1.66667
200195749	4.69444
200195786	2
200196210	2.5
200196331	2.13889
200196381	2.13889
200196394	2.13889
200196538	3.13889
200196647	2.75
200196698	2.16667
200196699	4.55556
200196734	3.77778
200197012	5.16667
200197031	4.66667
200197206	4.69444
200197208	4.69444
200197317	4.38889
200197339	5.11111
200197384	3.94444
200200032	3.61111
200200262	3.97222
200200285	4.83333
200200398	2
200200513	2.13889
200200705	2.33333
200200774	2.13889
200200777	1.97222
200201026	2.41667
200201415	4.11111
200201713	1.63889
200201722	1.55556
200201886	1.55556
200201953	1.91667
200202327	4.33333
200202387	1.69444
200202463	1.41667
200202572	1.61111
200202858	1.83333
200202879	3.58333
200202972	2.80556
200203028	2.25
200203180	2.11111
200203265	7.97222
200203281	6.27778
200203473	6.13889
200203602	7.36111
200203756	6.63889
200203840	7.22222
200203848	6
200204047	6
200204095	6.13889
200204102	6.33333
200204237	6.72222
200204274	4.11111
200204284	3.97222
200204313	11.9722
200204383	9.02778
200204539	8.83333
200204673	8.83333
200204720	8.83333
200204857	8.83333
200205104	9.41667
200205116	8.44444
200205289	8.83333
200205479	8.83333
200205508	9.13889
200205543	8.94444
200205546	9.94444
200205554	9.72222
200205708	7.47222
200205730	5.38889
200205763	5.38889
200205777	5.41667
200205792	7.11111
200205880	0.694444
200206059	0.527778
200206099	3.41667
200206156	1.33333
200206382	1.33333
200206620	1.52778
200206956	1.63889
200207002	2.11111
200207170	1.94444
200207345	1.47222
200207467	1.44444
200207476	1.33333
200207478	1.69444
200207565	2.61111
200207756	2.25
200207848	2.36111
200208086	2.19444
200208476	1.94444
200208651	1.97222
200209021	1.66667
200209178	2.16667
200209358	2.77778
200209499	2.75
200209516	2.61111
200209887	2.86111
200210133	2.08333
200210150	2.80556
200210178	2.52778
200210235	1.94444
200210240	2.13889
200210244	1.86111
200210520	1.86111
200210625	3.11111
200210700	2.02778
200210793	2.02778
200210923	2.02778
200211079	2.33333
200211203	2.72222
200211247	2.33333
200211279	2.86111
200211293	2.38889
200211299	2.52778
200211438	2.91667
200211441	2.30556
200211465	3.36111
200211736	3.88889
200212123	3.97222
200212126	3.5
200212157	3.38889
200212190	3.38889
200212298	3.38889
200212388	3.38889
200212475	4.69444
200212711	4.27778
200213420	4.38889
200213593	4.58333
200213653	4.47222
200213707	3.61111
200213863	5.16667
200213880	2.13889
200213956	2.11111
200214589	2
200214854	1.97222
200214946	1.80556
200215200	3.25
200215285	3.86111
200215374	3.13889
200215491	3.30556
200215493	3.47222
200215585	3.63889
200215586	2.97222
200215626	2.97222
200215661	2.97222
200215750	2.97222
200215802	2.97222
200215813	2.97222
200215931	3.16667
200216176	3.30556
200216195	1.97222
200216318	2.36111
200216358	3.80556
200216416	4.13889
200216447	4.38889
200216504	5.22222
200216575	4.44444
200216596	3.97222
200216599	3.97222
200216616	3.97222
200216655	3.97222
200216660	3.97222
200217091	3.97222
200217197	3.97222
200217377	3.97222
200217385	7.25
200217476	6.72222
200217619	5.88889
200217621	3.97222
200217623	3.55556
200217625	3.27778
200217629	3.13889
200217631	1.05556
200217727	1.55556
200217875	1.02778
200218010	0.861111
200218076	0.805556
200218341	0.611111
200218475	0.555556
200218489	1.36111
200218549	1.94444
200218621	1.41667
200218647	1.41667
200218649	1.44444
200218727	1.91667
200218956	1.83333
200219019	1.33333
200219118	1.58333
200219562	1.75
200219607	1.36111
200219777	5.47222
200220255	7.52778
200220728	7.25
200220782	7.25
200220960	7.25
200221275	7.25
200221365	9.58333
200221573	8.61111
200221715	8.61111
200221987	8.61111
200222007	8.61111
200222154	8.61111
200222245	8.94444
200222304	9.16667
200222331	11.0278
200222378	7.22222
200222404	7.08333
200222507	7.08333
200222598	4.75
200222657	4.36111
200222684	7.27778
200222731	5.94444
200222757	6.5
200222785	7.11111
200222874	7.22222
200223712	7.22222
200223774	6.66667
200223823	6.11111
200224093	4.41667
200224292	4.41667
200224330	5.83333
200224740	4.66667
200224748	4.5
200224764	5.02778
200224776	4.83333
200224814	4.88889
200224912	4.05556
200224923	8.02778
200224973	4.61111
200224986	4.55556
200225071	4.02778
200225140	4.33333
200225162	5.33333
200225198	5.63889
200225211	5.86111
200225249	5.58333
200225253	4.41667
200225316	3.55556
200225328	5.16667
200225392	4.83333
200225428	4.16667
200225488	4.33333
200225580	5.66667
200225587	4.75
200225592	6.44444
200225642	5.25
200225684	5.25
200225697	6.44444
200225749	5.08333
200225750	5.08333
200225752	5.91667
200225765	4.38889
200225792	4.38889
200225823	4.38889
200225942	4.41667
200225954	7.58333
200225956	2.97222
200225980	2.83333
200233021	2.80556
200233060	2.80556
200233219	3.80556
200233319	6.05556
200233490	3.55556
200233610	3.55556
200233663	3.55556
200233709	4.05556
200233734	5.69444
200233899	1.61111
200234106	1.86111
200234110	4.80556
200234288	4.05556
200234411	7.77778
200234590	5.91667
200234657	7.19444
200234701	6.05556
200234718	13.3056
200234849	11.5833
200235124	11.4444
200235306	12.1389
200235354	11.0556
200235449	11.4167
200235467	11.2222
200235479	11.0556
200235507	12.5
200235623	11.4167
200235676	11.75
200235938	11.5833
200236089	11.9444
200236126	11.2222
200236404	11.3889
200236424	11.4167
200236703	11.0556
200236727	11.8611
200236752	11.4722
200236837	8.97222
200236874	10.3056
200237041	11.8333
200237151	11.1667
200237197	12.0556
200237303	11.0278
200237345	12.2778
200237371	10.3056
200237453	10
200237509	10
200237529	10
200237607	10
200237846	10
200238074	10
200238110	10.6111
200238204	12.75
200238496	11.8056
200238714	7.58333
200238745	7.83333
200238774	7.55556
200238780	7.38889
200238811	8.63889
200238868	7.58333
200238934	7.58333
200239023	7.58333
200239264	7.58333
200239303	7.58333
200239326	7.58333
200239327	7.58333
200239420	7.58333
200239556	9.75
200239557	4.66667
200239568	4.52778
200239781	4.52778
200240004	4.52778
200240106	4.83333
200240355	4.80556
200240429	4.25
200240430	5.58333
200240764	4.22222
200240768	11.5556
200240881	8.80556
200240918	8.61111
200240951	8.61111
200240968	8.83333
200241062	8.66667
200241063	8.94444
200241872	10.5556
200242064	7.88889
200242079	7.88889
200242230	8.22222
200242469	8.94444
200242769	8.58333
200242855	8.58333
200243081	8.58333
200243107	8.75
200243523	9.30556
200243547	8.19444
200243701	7.86111
200243720	7.86111
200243774	8.19444
200243807	8.77778
200243979	8.41667
200243990	6.33333
200244012	5.55556
200244185	5
200244232	3.80556
200244428	3.80556
200244461	3.80556
200244512	4.97222
200244526	6.72222
200244546	2.97222
200244630	3.94444
200244825	3.13889
200244849	3.13889
200244980	4.72222
200245218	3.13889
200245305	2.63889
200245371	2.63889
200245495	2.77778
200245788	4.38889
200245841	1.02778
200246013	1.47222
200246052	1.55556
200246162	1.72222
200246258	2
200246370	1.94444
200246581	1.44444
200246890	1.22222
200246965	1.72222
200247000	1.69444
200247099	1.88889
200247375	1.88889
200247404	2.05556
200247408	2.75
200247433	2.75
200247463	2.61111
200247466	2.77778
200247492	2.47222
200247502	1.94444
200247511	2.75
200247523	2.5
200247571	2.19444
200247796	2.38889
200247872	2.80556
200247874	1.75
200247877	1.36111
200247886	2.19444
200247942	2.11111
200248088	2.19444
200248112	2.47222
200248113	3.08333
200248141	3.69444
200248144	3.94444
200248147	3.83333
200248156	3.69444
200248202	3.88889
200248275	3.88889
200248354	3.30556
200248391	3.13889
200248415	3
200248519	3.52778
200248611	2.69444
200248643	2.25
200248890	2.83333
200249194	2.61111
200249240	2.63889
200249393	2.5
200249407	4.25
200249488	1.44444
200249753	1.16667
200249994	1.16667
200250138	1.41667
200250147	1.61111
200250184	2.05556
200250321	2.02778
200251248	1.86111
200251350	2.47222
200251425	1.22222
200251426	2.22222
200251589	1.44444
200251645	2.27778
200251694	0.805556
200251889	0.944444
200251896	1.69444
200251917	2.69444
200252008	1.38889
200252060	1.25
200252102	2.25
200252250	1.30556
200252382	1.88889
200252615	0.833333
200252667	2.02778
200252737	1.38889
200252974	1.77778
200252978	0.888889
200253354	1.33333
200261940	2.91667
200261981	1.47222
200262031	2.69444
200262070	2.83333
200262109	2.08333
200262453	2
200262601	2.94444
200315706	2.30556
200315751	2.27778
200315846	0.416667
200316159	0.388889
200316192	0.444444
200316529	2.25
200316995	1.72222
200317066	1.55556
200318401	1.94444
200318441	1.55556
200318539	1.02778
200318595	1.27778
200318644	1.69444
200318683	0.833333
200318685	0.5
200318755	1.47222
200318903	1.02778
200318935	1.27778
200318954	1.05556
200318978	1.69444
200319012	3.52778
200319098	2.02778
200319174	1.83333
200319179	3.55556
200319453	2.88889
200319458	3.61111
200319626	3.36111
200319783	4.63889
200319801	4.5
200319859	4.52778
200319875	3.88889
200320042	3.88889
200320051	4.16667
200320052	4.22222
200320107	3.05556
200320186	3.25
200320432	3.22222
200320670	3.69444
200320792	1.44444
200320845	1.25
200320892	2.25
200321014	1.86111
200321242	1.91667
200321385	2.05556
200321694	2.69444
200321872	1.72222
200321921	1.61111
200322082	1.38889
200322133	1.38889
200322208	2.05556
200322337	2.19444
200322590	1.44444
200323216	2.52778
200323256	1.22222
200323368	0.888889
200323599	3.02778
200323640	3.02778
200323798	3.05556
200323931	2.27778
200324109	2.86111
200324609	2.72222
200324638	2.69444
200324661	3.13889
200324684	1.75
200325034	1.80556
200325126	1.58333
200325310	2.27778
200325311	0.777778
200325380	0.777778
200325400	1.19444
200325731	2.02778
200325749	1.41667
200325913	1.55556
200325977	1.94444
200325988	1.83333
200326105	3.44444
200326261	3.61111
200326814	3.02778
200327020	2.86111
200327734	3.05556
200328157	2.91667
200328238	2.80556
200328486	4.02778
200328716	2.63889
200328800	2.19444
200329000	2.19444
200329357	2.30556
200329364	1.69444
200329377	3.63889
200329599	2.13889
200329856	2.27778
200329896	2.97222
200329968	2.63889
200330176	3.55556
200330253	3.16667
200330348	2.69444
200330401	2.69444
200330514	2.44444
200330536	4.02778
200330573	2.11111
200330624	2.22222
200330645	2.52778
200330792	2.55556
200330888	2.63889
200331003	2.47222
200331099	1.36111
200331123	0.805556
200331163	1.75
200331203	0.833333
200331275	1.27778
200331295	0.944444
200331394	1.16667
200331397	0.722222
200331442	4.69444
200331463	2.16667
200331464	2.38889
200331472	2.88889
200331485	3.58333
200331500	2.19444
200331523	2.38889
200331534	3.94444
200331601	3.86111
200331741	4.52778
200331807	4.08333
200331808	4.33333
200331822	5.97222
200332106	5.38889
200332156	5.55556
200332179	4.77778
200332207	4.08333
200332209	4.27778
200332242	4.33333
200332254	3.63889
200332300	3.63889
200332609	2
200332614	1.52778
200332673	2.27778
200332701	3.75
200332719	3.75
200332890	2.97222
200332906	2.52778
200332929	2.33333
200333245	2.33333
200333352	1.66667
200333646	1.44444
200333704	2.05556
200333714	1.80556
200333737	2.22222
200333759	2.11111
200334649	0.944444
200334694	1.94444
200334740	0.888889
200334754	0.694444
200334786	2.63889
200335040	2.30556
200335064	2.88889
200335103	3.27778
200335119	4.25
200335189	5
200335235	3.30556
200335240	2.94444
200335253	2.86111
200335323	3.63889
200335488	2.33333
200335507	1.77778
200335528	2.27778
200335622	3.69444
200335679	2.94444
200335681	3.27778
200335696	4.02778
200335729	4.11111
200336007	5.13889
200336039	5.19444
200336046	4.58333
200336050	4.30556
200337303	4.91667
200337341	4.52778
200337782	4.97222
200337848	4.63889
200337854	4.52778
200337885	4.36111
200337890	3.80556
200337909	4.11111
200337913	5.69444
200337917	5.69444
200337967	5
200338030	5
200338034	5
200338079	5.5
200338129	4.22222
200338173	4.52778
200338199	4.16667
200338278	4.02778
200338400	3.27778
200338455	4.80556
200338458	3.61111
200338480	3.25
200338500	2.97222
200338631	3.55556
200338674	5.11111
200338820	4.47222
200339101	5.47222
200339182	5.27778
200339197	4.86111
200339363	4.86111
200339423	5.66667
200339487	5.58333
200339563	3.72222
200339575	3.30556
200339639	2.25
200339705	3.77778
200339711	1.66667
200339824	1.5
200339908	1.72222
200339977	1.66667
200340063	1.47222
200340071	2.83333
200340163	0.75
200340229	1.16667
200340239	1.05556
200340318	1.16667
200340331	2.69444
200340414	2.63889
200340646	2.36111
200340698	1.86111
200340730	1.94444
200340748	2.38889
200340782	3.69444
200340833	2.44444
200341009	1.91667
200341037	2.77778
200341057	3.22222
200341062	3.77778
200341066	4.38889
200341096	5.66667
200341225	5.30556
200341372	7.77778
200341521	8.44444
200341603	6.86111
200341614	6.47222
200341615	8.25
200341629	7.08333
200341631	7.33333
200341711	8.41667
200341733	9.30556
200341745	7.08333
200341747	6.08333
200341778	5.69444
200341780	4.61111
200341790	4.19444
200341808	4.66667
200342836	2.16667
200342837	2.25
200342864	3.08333
200342895	1.52778
200342936	2.02778
200342965	2.61111
200342981	1.08333
200342987	1.27778
200342988	1.08333
200342989	1.19444
200343011	1.69444
200343022	0.416667
200343041	0.416667
200343045	0.305556
200343058	0.583333
200343059	0.555556
200343062	0.472222
200343064	0.333333
200343067	0.388889
200343076	1.11111
200343077	0.0555556
200343080	0.75
200343123	0
200343124	0.416667
200343131	0.0277778
200343139	0
200343142	0.277778
200343146	0.944444
200343149	2.27778
200343164	1.58333
200343182	1.91667
200343184	1.94444
200343245	2
200343257	1.72222
200343266	1.55556
200343351	0.305556
200343390	0.694444
200343393	0
200343400	0
200343415	1.41667
200343420	0.833333
200343423	0.833333
200343426	0.944444
200343429	1.30556
200343430	1.61111
200343431	0.777778
200343432	1.36111
200343433	1.75
200343434	0.972222
200343442	1.27778
200343470	0.861111
200343500	1.58333
200343549	1.25
200343557	1.44444
200343676	1.25
200343794	1.83333
200343830	0.944444
200343949	2.05556
200344004	0.805556
200344048	0.944444
200344050	1.16667
200344059	1.44444
200344127	1.08333
200344253	1.44444
200344280	2.66667
200344330	2.11111
200344378	2.27778
200344387	2.69444
200344422	3.86111
200344487	2.61111
200344495	3.25
200344572	3.44444
200344578	2.22222
200344622	3.52778
200344671	1.97222
200344735	2.77778
200344764	2.33333
200344807	2.05556
200344847	2.44444
200344875	2.5
200344978	4.05556
200344981	2.33333
200344984	2.55556
200345031	1.72222
200345102	2.27778
200345209	2.30556
200345309	3.16667
200345338	2.19444
200345346	2.94444
200345496	2.52778
200345499	2.27778
200345525	1.97222
200345638	2.75
200345672	1.52778
200345720	1.88889
200345742	3.13889
200345872	2.13889
200345907	2.69444
200345919	2.91667
200345955	2.97222
200345989	1.97222
200346008	2.36111
200346285	1.72222
200346337	2.27778
200346371	1.97222
200346394	3.41667
200346487	1.97222
200346497	1.80556
200346614	2.38889
200346676	1.91667
200346728	2.63889
200346902	1.75
200347070	2.02778
200347156	2.77778
200347175	2.41667
200347194	3.19444
200347343	1.91667
200347411	2.16667
200347418	1.80556
200347754	2.25
200347827	1.86111
200348065	2.41667
200348118	2.11111
200348269	2.69444
200348437	1.58333
200348662	1.63889
200348861	1.61111
200349007	1.86111
200349041	3
200349467	2.22222
200349707	1.66667
200349842	2.38889
200349851	3.33333
200349926	2.41667
200350033	1.94444
200350656	1.25
200351252	2.80556
200351267	1.19444
200351626	1.16667
200351773	2.02778
200351788	1.69444
200351876	1
200352120	1.86111
200352188	0.611111
200352455	1.83333
200352696	2.91667
200352755	2.38889
200352878	2.33333
200352923	2.80556
200353001	2.08333
200353136	3.44444
200353141	3.72222
200353208	2.5
200353297	2.77778
200353318	2.94444
200353639	2.77778
200353646	2.11111
200353764	3.27778
200353817	1.91667
200353833	2.36111
200353986	4.27778
200354089	3.44444
200354536	4.22222
200354741	3.86111
200355107	4.38889
200355185	3.47222
200355192	4.02778
200355328	3.47222
200355379	4.02778
200355531	4.11111
200355644	3.22222
200355729	3.41667
200355775	1.30556
200356130	1.63889
200356397	1.22222
200356563	0.805556
200356750	2.13889
200356772	2.66667
200357129	2.19444
200357293	2.88889
200357412	4.11111
200357617	3.61111
200357726	3.13889
200357883	2.5
200357897	3.86111
200358039	3.47222
200358534	2.55556
200358552	2.33333
200358553	2.55556
200358563	1.94444
200359145	1.66667
200359239	2.05556
200359316	0.916667
200359410	1.38889
200359642	1.30556
200359664	1.77778
200359687	1.52778
200360092	3.11111
200360113	1.63889
200360121	1.63889
200360273	2.22222
200360628	2.52778
200360637	1.97222
200360695	1.44444
200360721	3.66667
200361091	2.08333
200361105	2.19444
200361176	2
200361442	3.02778
200361749	2.5
200361764	2.66667
200361853	2.55556
200362093	2.38889
200362289	3.13889
200362603	3.16667
200362693	2.63889
200362842	3.08333
200362919	4
200363081	3.75
200363388	5.36111
200363568	3.36111
200363794	4.16667
200363982	3.86111
200363983	3.41667
200364044	3.13889
200364054	3.30556
200364107	3.47222
200364110	2.58333
200364118	3.05556
200364179	1.38889
200365001	2.77778
200365026	1
200365077	1.05556
200365312	2.27778
200365389	1.52778
200365437	1.75
200365461	1.36111
200365702	1.69444
200365931	1.05556
200366399	1.38889
200366656	1.19444
200366660	2.13889
200366962	1.94444
200367137	1.77778
200367387	2.69444
200367497	1.27778
200367502	1.22222
200367514	2
200367650	1.72222
200367836	1.30556
200368191	0.805556
200368268	0.555556
200368334	1
200368616	1.27778
200368620	0.972222
200368727	0.694444
200368858	1.94444
200369082	1
200369157	1.25
200369240	1.33333
200369300	1.33333
200369342	1.22222
200369426	0.944444
200369468	0.944444
200369481	1.69444
200369546	1.41667
200369705	0.5
200369707	1.13889
200369739	0.916667
200369919	0.583333
200369995	0.972222
200370063	0.333333
200370157	0.972222
200370438	1.47222
200370440	1.97222
200370448	2.77778
200370470	2.47222
200370478	2.41667
200370480	2.38889
200370484	2.27778
200370549	3.05556
200370598	1.69444
200370630	2.5
200370635	1.63889
200370650	2.55556
200370671	2.02778
200370681	2.16667
200370686	2.13889
200370695	2
200370755	2.52778
200370784	1.61111
200370823	1.61111
200370993	1.94444
200370994	1.88889
200371053	1.44444
200371232	1.58333
200371245	1.91667
200371377	0.527778
200371378	1.11111
200371422	0.583333
200371423	0.305556
200371438	0.805556
200371576	0.388889
200371676	1.05556
200371727	1.19444
200371729	0.916667
200371755	1.94444
200371784	1.47222
200371796	1.77778
200371844	0.972222
200372281	1.80556
200372469	0.861111
200372477	1.41667
200372688	1.44444
200372702	1.44444
200372963	1.52778
200373102	1.88889
200373121	2.13889
200373162	1
200373184	1.16667
200373343	2
200373401	1.41667
200373442	0.472222
200373859	0.583333
200373915	1.02778
200373951	0.666667
200374074	2.80556
200374109	3.94444
200374533	3.13889
200374635	3.30556
200374699	3.08333
200374721	5.30556
200374861	6.91667
200374936	5.44444
200374960	5.44444
200374994	5.44444
200375018	5.44444
200375215	5.44444
200375451	5.44444
200375470	7.36111
200375597	2.88889
200375608	3.41667
200375653	4.86111
200375932	4.47222
200376389	10.5556
200376408	7.52778
200376410	7.30556
200376412	7.13889
200376414	6.97222
200376416	6.80556
200376418	6.63889
200376420	6.47222
200376422	6.30556
200376424	6.13889
200376426	5.97222
200376428	7.55556
200376483	7.19444
200376790	5.72222
200377005	6.11111
200377018	5.88889
200377117	6.97222
200377222	4.52778
200377233	4.69444
200377398	5.5
200377536	4.25
200377627	2.63889
200377629	2.02778
200377666	2.47222
200377738	1.94444
200377810	2.16667
200378200	1.83333
200378212	1.30556
200378286	1.61111
200378330	0.75
200378367	1.25
200378378	0.638889
200378484	0.972222
200378485	1.05556
200378551	0.944444
200378554	0.722222
200378725	0.861111
200378742	0.944444
200378745	0.694444
200378746	0.944444
200378826	1.16667
200378913	3.05556
200378937	2.72222
200378986	3.05556
200379093	2.72222
200379098	4.41667
200379196	3.61111
200379225	6.27778
200379652	5.47222
200380021	5.69444
200380082	5.47222
200380154	6.52778
200380246	5.27778
200380485	4.36111
200380706	4.36111
200380789	4.66667
200380859	5.16667
200381031	4.5
200381087	4.72222
200381617	3.94444
200381664	1.80556
200381695	4.19444
200382216	1.77778
200382615	2.5
200382702	2.61111
200382958	2.19444
200383121	2.02778
200383154	1.80556
200383251	2.94444
200383263	1.19444
200383362	1
200383460	1.69444
200383569	1
200383690	1.88889
200384095	0.527778
200384193	0.555556
200384363	3.02778
200384430	1.58333
200384483	2.13889
200384643	1.75
200384730	3.05556
200385584	2.69444
200385596	4.63889
200385605	3.25
200385623	3.88889
200385648	3.69444
200385668	4.22222
200385755	4.58333
200385775	2.41667
200385776	2.41667
200385781	3.22222
200385795	2.94444
200385818	2.55556
200385845	2.55556
200385895	1.41667
200386144	2.11111
200386459	1.30556
200386656	2.41667
200388033	2.05556
200388048	2.41667
200388144	4.58333
200388286	6.38889
200388494	4.69444
200388538	4.5
200388554	4.44444
200388567	4.58333
200388643	4.58333
200388644	4.77778
200388842	4.47222
200388902	4.66667
200388979	3.83333
200389102	3.94444
200389157	5.19444
200389201	3.41667
200389202	3.69444
200389432	3.41667
200389478	4.75
200389671	2.86111
200389674	4.08333
200389749	4.33333
200389799	4.16667
200389974	3.69444
200390055	4.69444
200390203	3.47222
200390386	4.22222
200390471	3.94444
200390946	4.63889
200392198	4.27778
200392572	5.08333
200392630	4.72222
200392935	4.02778
200392936	3.83333
200393118	5.36111
200393314	4.52778
200393316	4.47222
200393425	4.33333
200393667	3.83333
200393834	7.47222
200394618	3.75
200394773	4.27778
200395164	4.08333
200395227	4.66667
200395376	4.08333
200395938	3.5
200395960	4.47222
200396042	0.888889
200396482	0.722222
200396634	4.55556
200396666	5.61111
200396722	4.83333
200396724	4.33333
200396726	4
200396728	3.72222
200397439	4.02778
200397575	2.94444
200397835	2.94444
200397906	3.08333
200398254	2.94444
200398642	2.94444
200398968	3.22222
200399060	2.94444
200399331	3.58333
200399351	3.27778
200399446	3.27778
200399648	1.33333
200399742	0.861111
200399797	1.05556
200400189	0.694444
200400223	0.777778
200400524	0.472222
200401227	1.38889
200401249	1.58333
200401343	2.63889
200401435	2.25
200401525	2.02778
200401664	2.33333
200401783	2.22222
200401902	2.05556
200401998	1.91667
200402608	2.94444
200402663	2.86111
200402694	1.13889
200402957	2.33333
200403004	1.58333
200403100	1.91667
200403842	2.55556
200403912	2.52778
200403916	3.27778
200403973	3.88889
200404326	3.72222
200404575	2.72222
200404743	2.55556
200404764	3.38889
200404820	2.38889
200404987	2.27778
200405088	3.72222
200405127	2.33333
200405450	1.36111
200405996	3.02778
200406149	1.63889
200406319	2.02778
200406595	2.63889
200406997	1.88889
200407064	2
200407065	1.27778
200407365	1.97222
200407595	1.94444
200408081	2.91667
200408156	0.777778
200408220	1
200408262	2.19444
200408636	5.94444
200408769	4.16667
200408772	4.16667
200408779	4.16667
200408784	4.16667
200408816	4.88889
200408859	2.47222
200409347	2.47222
200409392	2.47222
200409510	2.80556
200409575	1.88889
200409855	1.77778
200410331	2.52778
200410338	1.41667
200410531	0.861111
200410780	1.27778
200411140	0.805556
200411320	2.94444
200411583	1.91667
200411827	1.69444
200412176	3.27778
200412238	2.80556
200412538	3.55556
200412700	3.19444
200412871	2.88889
200412883	3.08333
200413369	3.41667
200413561	3.08333
200413976	1.66667
200413985	1.11111
200414074	1.63889
200414096	0.888889
200414217	0.75
200414256	1.38889
200414939	0.944444
200414982	1.02778
200415039	2.88889
200415076	3.36111
200415135	2.30556
200415790	2.72222
200415857	2.69444
200416056	2.66667
200416265	2
200416538	2.19444
200416539	2.55556
200417138	2.25
200417303	2.88889
200417511	2.25
200417526	3.69444
200417704	3.33333
200418260	3.52778
200418736	3.08333
200418871	3.83333
200419255	2.58333
200419328	2.58333
200419397	3.38889
200419606	3.80556
200419691	4.33333
200419715	3.66667
200419743	4.41667
200420411	3.97222
200420490	3.61111
200420492	3.61111
200420496	5.63889
200420505	2.5
200420718	2.25
200420972	2.30556
200421076	2.77778
200421079	2.27778
200421117	2.11111
200421653	1.91667
200421662	1.80556
200421976	2.02778
200422077	1.94444
200422180	5.27778
200422276	4.36111
200422372	4.22222
200422488	4.77778
200422492	4.83333
200422494	4.66667
200422556	4.86111
200422814	4.66667
200422940	4.97222
200423234	4.63889
200423311	4.22222
200423319	5.27778
200423320	3.83333
200423326	3
200423344	3.27778
200423394	3
200423563	4.36111
200423659	2.11111
200423684	1.72222
200423972	1.97222
200424131	2.13889
200424137	1.25
200424403	1.27778
200424411	1.36111
200424489	2.38889
200424583	2.55556
200424669	2.02778
200424947	2.02778
200424956	2.55556
200425018	2.86111
200425268	2.02778
200425578	2.02778
200425982	2.02778
200426080	2.52778
200426089	2.19444
200426280	2.36111
200426455	1.02778
200426500	1.91667
200426792	1.66667
200426810	1.91667
200426993	1.66667
200427047	2.75
200427088	2.91667
200427132	3.38889
200427171	6.75
200427454	6.19444
200427500	6.19444
200427513	6.19444
200427537	6.19444
200427733	6.19444
200427820	7.13889
200427994	5.75
200428014	5.58333
200428074	5.58333
200428156	6.30556
200428523	9.5
200428684	7.69444
200428690	7.05556
200428854	7.61111
200428891	7.63889
200428937	7.33333
200428939	6.77778
200429219	6.77778
200429318	6.77778
200429442	6.77778
200429554	6.77778
200429746	6.77778
200429865	7.25
200429996	5.94444
200430312	7.08333
200430570	14.7222
200430640	10.6111
200430641	10.4722
200430696	10.4722
200430725	10.5278
200430819	12.9167
200430831	10.5
200430858	10.5
200431121	10.5
200431239	15.0556
200431256	13.9722
200431320	13.9722
200431357	13.9722
200431442	13.9722
200431467	13.9722
200431619	13.9722
200431872	13.9722
200432063	13.9722
200432065	13.9722
200432123	13.9722
200432273	14.2778
200432371	15.9167
200432379	15.8056
200432464	13.8333
200432513	13.5278
200432514	13.5278
200432552	13.5278
200432928	13.5278
200433046	13.5278
200433213	13.5278
200433255	13.5278
200433256	13.5278
200433378	13.5278
200433447	13.9722
200433659	15.1944
200434076	12.75
200434118	11.1111
200434178	10.9444
200434209	10.9722
200434783	13.4167
200434807	11.2778
200435010	11.4444
200435278	11.2778
200435396	11.2778
200435469	11.5
200435521	11.4722
200435556	12.4444
200435640	11.6667
200435680	5.80556
200435689	7.25
200435691	6.61111
200435806	7.05556
200435851	7.58333
200435949	8.55556
200436147	8.83333
200436164	7.80556
200436176	8.16667
200436200	7.75
200436253	7.55556
200436358	7.55556
200436382	7.55556
200436503	8.16667
200436656	7.88889
200436683	7.16667
200436898	6.41667
200436936	5.66667
200436943	4.75
200437174	4.66667
200437438	6.63889
200437446	2.5
200437447	4.19444
200437471	3.80556
200437709	3.69444
200437761	3.69444
200437974	3.69444
200438121	3.69444
200438178	3.97222
200438300	5.02778
200438335	3.36111
200438364	3.33333
200438971	6.61111
200439021	3.44444
200439080	3.36111
200439199	3.55556
200439297	2.91667
200439360	3.22222
200439438	3.58333
200439649	4.38889
200439744	4.61111
200439845	3.63889
200439868	6.33333
200439933	4.05556
200440126	3.75
200440132	4.77778
200440205	4.47222
200440232	3.02778
200440280	3.38889
200440284	3.19444
200440322	3.25
200440578	3.02778
200440617	7.41667
200440689	3.11111
200440986	3.05556
200441024	3.05556
200441029	3.66667
200441089	3.66667
200441090	3.36111
200441184	3.05556
200441449	3.72222
200441608	3.27778
200441617	2.69444
200441641	2.55556
200441666	1.72222
200441795	4.63889
200442106	2.69444
200442169	2.63889
200442264	2.63889
200442287	2.63889
200442465	2.63889
200442650	2.63889
200442664	3.41667
200442678	3.80556
200442702	1.91667
200442804	2.05556
200442926	4.80556
200443230	3.58333
200443404	3.5
200443452	3.58333
200443699	6.75
200443703	4.55556
200443725	4.44444
200443864	5.97222
200443911	5.33333
200443943	6.13889
200443958	5.13889
200443987	5
200444047	4.38889
200444134	5.88889
200444188	6.08333
200444277	5.47222
200444378	5.83333
200444470	5.47222
200444699	6.5
200444739	6.91667
200444740	5.55556
200444788	5.94444
200444843	5.38889
200445027	5.52778
200445111	6.08333
200445204	5.05556
200445207	6.63889
200445262	2.13889
200445536	2.11111
200445736	2.11111
200445916	3.19444
200445949	1.36111
200445962	1.36111
200446290	3.66667
200446345	1.72222
200447103	1.58333
200447125	2.66667
200447144	1.61111
200447557	1.47222
200447563	1.5
200447917	2.08333
200448220	0.638889
200448324	1.41667
200448382	0.722222
200448423	0.722222
200448749	1.13889
200449027	1.13889
200449177	0.416667
200449180	0.416667
200449297	0.638889
200449353	0.666667
200449866	0.944444
200450210	0.611111
200450220	1.44444
200450275	1.55556
200450321	1.52778
200450331	1.52778
200450377	1.22222
200450579	1.22222
200450591	1.52778
200450600	1.33333
200450627	2.25
200450663	0.833333
200450831	0.5
200450862	1.13889
200450912	0.611111
200451013	0.583333
200451379	0.527778
200452500	0.361111
200452510	0.888889
200452535	0.638889
200452541	0.888889
200452812	0.472222
200452874	0.777778
200452911	0.472222
200453093	0.75
200453179	0.777778
200453359	1.44444
200453390	0.861111
200453515	1
200453608	1
200453692	0.972222
200453954	1.63889
200454131	1.97222
200454179	1.80556
200454281	1.52778
200454369	1.83333
200454385	1.63889
200454426	1.55556
200454682	2.58333
200455019	0.361111
200455037	0.194444
200455099	1.08333
200455117	0.972222
200455142	1.38889
200455178	1.25
200455216	1.19444
200455241	3.41667
200455295	0.916667
200455327	1.47222
200455330	1.55556
200455342	1.72222
200455365	0.611111
200455462	0.611111
200455463	1.52778
200455508	1.44444
200455580	1.80556
200455598	2
200455722	1.66667
200455770	1.5
200456192	1.83333
200456242	1.33333
200456278	2.22222
200456280	1.11111
200456339	0.638889
200456449	1.66667
200456548	0.75
200456608	1.55556
200456619	2.19444
200456795	1.30556
200456822	1.55556
200457075	1.66667
200457217	1.30556
200457591	1.69444
200457871	1
200458023	0.333333
200458079	0.166667
200458085	0.222222
200458127	0.861111
200458370	0.75
200458433	0.361111
200458567	0.472222
200458609	0.583333
200458690	0.638889
200458798	0.555556
200458818	0.305556
200458977	0.916667
200459020	0.583333
200459028	0.444444
200459318	1.30556
200459392	1.19444
200459480	0.555556
200459587	1.52778
200459941	0.805556
200460060	2.75
200460140	1.47222
200460204	1.33333
200460232	1.22222
200460381	1.86111
200460407	0.888889
200460649	0.138889
200460732	6.44444
200460746	6.05556
200461018	6.58333
200461020	6.05556
200461061	6.05556
200461070	5.5
200461167	5.38889
200461226	7.22222
200461270	5.77778
200461389	5.94444
200461554	6.13889
200461562	6.11111
200461640	7.55556
200461694	6.11111
200461747	5.88889
200461820	5.88889
200461879	7.11111
200461887	5.91667
200462056	6.16667
200462086	6.27778
200462145	6.72222
200462254	5.88889
200462426	7.25
200462453	6.41667
200462578	6.58333
200463225	6.25
200463419	6.36111
200463423	6.80556
200463439	6.5
200463651	6.22222
200463946	7.16667
200464109	6.66667
200464298	6.80556
200464300	6.88889
200464312	6.02778
200464428	5.13889
200464541	5.47222
200464687	5.30556
200464763	5.30556
200464828	5.30556
200465044	6.52778
200465138	5.25
200465160	5.41667
200465244	5.77778
200465245	5.77778
200465490	4.44444
200465786	4.13889
200466227	4.13889
200466320	4.5
200466348	4.13889
200466356	5.55556
200466358	4.02778
200466362	4.02778
200466498	6.91667
200466580	5.30556
200466605	5.16667
200466714	5.16667
200467128	5.36111
200467139	5.16667
200467163	5.33333
200467322	5.33333
200467423	4.33333
200467431	4.16667
200467691	5.86111
200467791	2.33333
200467863	5.66667
200468172	5
200468381	5.19444
200468432	4.83333
200468742	7.44444
200469015	6.5
200469171	6.47222
200469331	6.13889
200469384	6.13889
200469387	6.75
200469520	4.58333
200469578	5.47222
200469948	4.97222
200469970	6.16667
200470068	6.38889
200470444	6
200470445	6
200470476	6.22222
200470506	5.86111
200470523	5.77778
200470560	4.77778
200470566	3.88889
200470584	1.72222
200470603	2.38889
200470807	2.5
200471242	2.75
200471418	2.75
200471610	3.38889
200471648	3.30556
200471670	2.94444
200471762	3.41667
200471836	3.16667
200471882	4.05556
200471887	2.58333
200472034	2.27778
200472451	2.69444
200472461	2.27778
200472520	3.52778
200472527	3.88889
200472691	2.91667
200472837	2.91667
200473023	3.22222
200473120	2.91667
200473450	3.33333
200473513	2.91667
200473614	3.41667
200473758	2.86111
200473809	2.30556
200474029	2.88889
200474256	1.44444
200474274	2.22222
200474355	1.05556
200474375	1.05556
200474448	1.63889
200474609	1.55556
200474620	1.30556
200474681	1.27778
200474749	2.19444
200474750	1.02778
200474762	1.19444
200474770	2.41667
200474781	1.41667
200474785	2.44444
200474825	2.52778
200474833	2.75
200474873	2.5
200474879	1.13889
200474926	1
200475088	1.30556
200475429	0.944444
200475463	1.38889
200475517	0.583333
200475561	1.58333
200475582	1.30556
200478395	1.69444
200478413	1.47222
200478427	2.88889
200478466	1.94444
200478505	2.52778
200478516	1.25
200478597	3.69444
200478678	1.66667
200478761	1.66667
200478763	1.05556
200478774	3.63889
200478776	2.63889
200478778	3
200478890	3.19444
200487576	2.88889
200487617	2.88889
200487813	7.58333
200487977	6.11111
200488000	6.08333
200488043	5.63889
200488107	5.63889
200488200	5.83333
200488216	6.05556
200488218	6.38889
200488330	5.30556
200488511	5.08333
200488800	5.13889
200490943	4.86111
200490980	6.25
200491013	6.11111
200491095	6.13889
200491458	7.22222
200491675	5.05556
200491745	5.55556
200491768	4.63889
200491774	4.91667
200491836	6.77778
200491852	4.63889
200491891	4.77778
200491898	4.86111
200492163	5.19444
200492582	4.91667
200492675	4.22222
200492948	1.75
200492977	4.47222
200493077	4
200493107	4.52778
200493158	4.19444
200493351	4.55556
200493449	4.55556
200493525	4.16667
200493942	4.72222
200493957	4.36111
200494209	3.91667
200494325	2.08333
200494577	5.75
200494580	3.25
200494625	4.08333
200494821	3.38889
200494853	4.16667
200494894	4.66667
200494962	4.16667
200494967	4
200494968	4.66667
200494984	4.63889
200495065	4.69444
200496280	3.25
200496304	2.58333
200496348	2.33333
200496353	2.97222
200496356	3.22222
200496428	3.16667
200496443	2.97222
200496665	2.97222
200496673	4.30556
200496710	3.36111
200496743	3.66667
200496761	3.11111
200496780	1.25
200496789	0.611111
200496825	1.38889
200496877	1.02778
200497066	2.94444
200497382	1.41667
200497403	2.61111
200497483	3.02778
200497534	3.83333
200497583	4.69444
200497723	4.61111
200497756	4.11111
200497941	4.83333
200498089	5
200498248	4.61111
200498251	5.44444
200498394	5.80556
200498395	4.36111
200498456	3.94444
200498843	5.19444
200498860	3.88889
200498967	3.47222
200499004	3.61111
200499254	3.47222
200499703	4.5
200499753	2.52778
200499781	2.77778
200500004	4.52778
200500188	3.80556
200500382	3.61111
200500476	4.30556
200500510	3.58333
200500678	6.77778
200500785	4.27778
200500915	3.66667
200500982	4.02778
200500983	3.13889
200501018	3.13889
200501212	3.38889
200501234	5.47222
200501259	2.94444
200501264	2.94444
200502671	3.22222
200502753	3
200502890	3.36111
200503018	4.08333
200503384	3.5
200503387	4.05556
200503755	4.11111
200503756	4.11111
200503965	5.66667
200504002	2.88889
200504045	2.88889
200504068	3.08333
200504070	4.80556
200504375	3.38889
200504420	2.72222
200504423	4.19444
200504468	2.5
200504483	2.58333
200504539	4.25
200504659	2.58333
200504688	3.69444
200504822	3.05556
200504985	4.97222
200505215	3.02778
200505252	4.94444
200505360	4.94444
200505378	4.44444
200505465	4.25
200505529	4.44444
200505783	3.88889
200505802	5.55556
200505825	2.13889
200505830	1.88889
200505841	4.75
200505978	3.08333
200505981	2.80556
200506054	2.72222
200506100	2.38889
200506142	4.11111
200506341	5.86111
200506509	5.13889
200506522	6.47222
200506616	7.05556
200506629	6.52778
200506859	6.08333
200506889	6.08333
200506937	6.44444
200506962	5.19444
200507046	5.19444
200507051	6.19444
200507072	5.83333
200507156	6.47222
200507369	6.97222
200507370	2.41667
200507569	4.66667
200507747	4.16667
200507864	3.77778
200507970	3.77778
200507993	3.77778
200508158	5.77778
200508200	2.88889
200508780	3.44444
200509384	3.13889
200509549	6.25
200509696	4.47222
200509779	5.08333
200510014	4.08333
200510060	4.77778
200510117	4.25
200510143	4.44444
200510239	4.25
200510339	5.91667
200510444	5.22222
200510639	4.27778
200510641	2.41667
200511776	2.94444
200511959	2.91667
200511960	4.5
200512248	3.91667
200512324	4.41667
200512477	3.58333
200512646	2.80556
200512746	3.36111
200512790	2.75
200512829	1.30556
200512873	1.94444
200512891	1.66667
200512974	1.5
200513054	1.5
200513065	1.66667
200513453	1.61111
200513456	1.41667
200513605	1.58333
200514210	1.88889
200514310	1.5
200514315	1.5
200514474	1.63889
200514484	1.75
200514487	1.41667
200514496	1.08333
200514508	1.27778
200514626	1.33333
200514726	1.13889
200515121	1.94444
200515140	2.36111
200515164	2.83333
200515255	3.66667
200515360	3.63889
200515456	3.97222
200515493	4.05556
200515504	4.30556
200515584	3.27778
200515615	3.27778
200515949	1.88889
200516376	2.08333
200517001	2.88889
200517154	2.25
200517269	3.11111
200517389	3
200517848	2.55556
200517988	2.94444
200518027	2.86111
200518214	4.36111
200518372	2.02778
200518488	2.13889
200518607	2.13889
200519113	2.58333
200519140	1.47222
200519715	0.472222
200519769	1.08333
200520515	1.47222
200520792	0.833333
200520995	2.08333
200521060	1.80556
200521092	1.58333
200521094	1.58333
200521136	3.38889
200521201	2.25
200521202	2.44444
200521286	2.72222
200521310	2.47222
200521458	4.55556
200521655	1.69444
200521960	1.94444
200521974	1.55556
200521990	2.13889
200522445	1.80556
200522724	0.916667
200523012	0.916667
200523392	0.916667
200523447	1.13889
200523483	1.52778
200523670	0.75
200523750	1.05556
200523859	1.63889
200523951	0.888889
200524292	1.55556
200524703	0.888889
200524733	1.61111
200524738	2.5
200524894	1.61111
200525055	1.5
200525307	1.72222
200525360	1.38889
200525535	1.36111
200525674	1.77778
200525733	1.52778
200525769	1.44444
200525797	1.44444
200525809	2.08333
200525817	1.83333
200525920	1.58333
200526389	1.55556
200526486	2.86111
200526514	1.80556
200526705	2.44444
200526718	1.80556
200526736	1.75
200526757	4.30556
200527017	2.44444
200527339	2.44444
200527529	2.94444
200527782	2.97222
200528029	2.47222
200528159	2.47222
200528252	3.75
200528323	2.88889
200528521	1.72222
200528628	1.72222
200528687	2.94444
200528852	1.72222
200529194	1.97222
200529400	2.41667
200529564	1.44444
200530193	1.61111
200530214	1.63889
200530360	4.36111
200530462	2.75
200530479	3.66667
200530555	6.02778
200530559	5.80556
200530734	5.16667
200531172	5.77778
200531319	4.80556
200531658	5.30556
200531761	3.44444
200531846	4.16667
200531861	4.66667
200531915	3.86111
200532027	6.27778
200532269	6
200532642	5.80556
200532657	5.80556
200532659	5.80556
200532845	5.91667
200532950	6.38889
200532993	3.16667
200533243	3.38889
200533326	5.02778
200533554	3.27778
200533597	3.63889
200533719	3.30556
200534073	3.13889
200534226	4.38889
200534341	3.69444
200534342	3.36111
200534474	6.75
200534909	5.30556
200535128	5.72222
200535676	4.77778
200535734	4.86111
200536196	4.86111
200536205	4.66667
200536235	4.72222
200536259	5.38889
200536339	4.80556
200536383	4.66667
200536468	4.58333
200536474	10.8333
200536583	10.3611
200536585	10.3333
200536642	10.5278
200536680	10
200536756	10
200536834	10
200536857	10
200536898	10
200536920	10
200536944	10
200536953	10
200536979	10
200537007	10
200537010	10
200537135	10
200537308	10
200537596	11.6944
200537646	4.36111
200537740	4.44444
200537756	3.05556
200537775	3.02778
200537862	3.83333
200537979	1.19444
200538035	0.722222
200538049	1.19444
200538079	1.69444
200538085	1.13889
200538094	1.13889
200538167	1.33333
200538273	1.77778
200538408	0.5
200538448	2.94444
200538450	3.69444
200538490	3
200538540	2.94444
200538859	3.36111
200538915	3.72222
200539002	2.72222
200539083	2.72222
200539318	3.11111
200540041	3.36111
200540132	1.77778
200540170	1.94444
200540226	3.11111
200540278	0.5
200540301	0.5
200540332	1.36111
200540543	0.722222
200540624	0.388889
200540655	1.11111
200540673	0.416667
200540689	0.472222
200540789	0.527778
200540857	0.305556
200540887	0.416667
200540956	1
200540964	0.75
200541090	0.5
200541091	0.333333
200541145	0.833333
200541184	0.166667
200541212	0.166667
200541222	0.166667
200541251	0.194444
200541257	0.416667
200541267	2.30556
200541301	2.38889
200541349	1.88889
200541390	2.88889
200541436	2.33333
200541441	2.05556
200541477	2.08333
200541510	2.36111
200541564	1.91667
200541657	1.80556
200541667	1.88889
200541696	1.83333
200541699	1.83333
200541715	2.05556
200541735	1.86111
200541789	1.80556
200541796	2.30556
200541887	1.83333
200541922	1.80556
200541938	1.80556
200542180	1.80556
200542206	1.83333
200542214	2.30556
200542265	1.80556
200542309	1.97222
200542357	2.05556
200542368	2.30556
200542423	1.80556
200542464	1.80556
200542493	2.30556
200542545	1.80556
200542656	1.86111
200542671	3.5
200542720	2.52778
200542723	2.63889
200542730	2.72222
200542761	3.44444
200542810	3.13889
200542855	2.16667
200542938	2.22222
200542949	2.63889
200542995	2.97222
200543020	2.30556
200543028	2.30556
200543033	2.80556
200543039	2.16667
200543075	2.33333
200543078	2.5
200543114	2.47222
200543153	2.36111
200543156	2.97222
200543181	2.36111
200543251	3.22222
200543256	2.36111
200543276	2.77778
200543290	2.05556
200543398	1.80556
200543408	2.22222
200543416	1.80556
200543419	2.30556
200543465	2.86111
200543554	2.08333
200543582	2.08333
200543752	2.94444
200543766	2.16667
200543782	1.86111
200543845	1.94444
200543853	0.222222
200543855	0.527778
200543915	0.861111
200543925	0.694444
200543928	0.611111
200543970	0.694444
200543999	1.88889
200544017	0.75
200544083	0.75
200544119	1.52778
200544150	0.972222
200544164	0.5
200544173	1.16667
200544321	0.75
200544342	0.777778
200544353	0.75
200544395	0.777778
200544437	2.13889
200544461	1.05556
200544486	1.05556
200544491	0.472222
200544494	2.55556
200544564	0.861111
200544583	1.02778
200544584	1.11111
200544596	1
200544636	0.944444
200544684	1.11111
200544715	0.861111
200544756	1.41667
200544784	1.77778
200544797	1.27778
200544801	1.27778
200544856	1.27778
200544959	1.27778
200544993	1.69444
200545006	0.888889
200545026	0.861111
200545132	1.38889
200545189	1.11111
200545210	1.13889
200545307	1.5
200545310	3.30556
200545325	2.30556
200545326	2.30556
200545330	2.33333
200545343	2.58333
200545356	2.97222
200545418	0.916667
200545421	1.11111
200545460	1.88889
200545577	1.44444
200545580	2.69444
200545584	1.80556
200545586	1.94444
200545588	2.52778
200545667	1.16667
200545929	0.611111
200545934	0.944444
200546001	0.472222
200546039	0.472222
200546050	1.11111
200546055	0.888889
200546084	0.944444
200546085	0.777778
200546094	0.777778
200546095	0.916667
200546111	1.33333
200546132	0.5
200546143	0.638889
200546183	0.638889
200546266	0.805556
200546286	0.305556
200546306	0.694444
200546319	0.305556
200546334	0.722222
200546346	0.444444
200546373	0.416667
200546410	0.416667
200546461	0.611111
200546518	0.555556
200546534	0.361111
200546568	0.444444
200546582	0.333333
200546622	0.583333
200546631	1.11111
200546722	1.02778
200546748	0.722222
200546749	2.36111
200546791	0.777778
200546809	0.722222
200546831	1.19444
200546835	0.833333
200546837	0.444444
200546871	0.694444
200546892	0.444444
200546944	0.583333
200547072	0.527778
200547092	0.444444
200547131	1.08333
200547227	0.694444
200547346	0.972222
200547378	0.833333
200547392	1.86111
200547503	0.666667
200547635	1.77778
200547672	0.166667
200547809	0.888889
200547827	1.08333
200547856	0.388889
200548131	0.5
200548219	1.22222
200548231	0.388889
200548244	0.555556
200548363	0.416667
200548411	0.861111
200548553	0.527778
200548625	0.666667
200548927	0.527778
200549077	0.777778
200549213	0.388889
200549339	1.91667
200549358	1.05556
200549556	1.05556
200550097	1.58333
200550231	3.19444
200550314	1.41667
200550390	2.36111
200550580	1.16667
200550742	1.16667
200550866	1.47222
200550889	1.25
200550929	1.41667
200551063	0.194444
200551096	0.305556
200551129	0.0555556
200551185	0.638889
200551436	1.27778
200551578	1.13889
200551811	3.72222
200551975	3.05556
200551979	3.05556
200551985	3.05556
200552004	3.22222
200552005	3.05556
200552025	2.88889
200552031	2.88889
200552032	6.58333
200552043	3.19444
200552051	3.97222
200552052	3.58333
200552055	3.58333
200552056	3.58333
200552067	3.58333
200552145	4.30556
200552229	1.69444
200552276	1.47222
200552277	1.69444
200552308	1.52778
200552346	1.72222
200552394	0.138889
200552412	0
200552415	0.444444
200552470	0.166667
200552561	0.166667
200552639	0.666667
200552675	0.194444
200552777	0.277778
200552931	0.388889
200553098	0.25
200553983	0.305556
200554867	0.25
200554868	0.972222
200555025	1.72222
200555193	1.47222
200555248	1.33333
200555260	1.75
200555286	1.55556
200555540	1.30556
200555563	1.63889
200555614	0.833333
200555764	1.38889
200555799	1
200556238	0.888889
200556447	1.94444
200556573	1.61111
200556852	1.19444
200556942	1.19444
200557392	2.19444
200557435	0.805556
200557538	1.30556
200557591	0.972222
200557738	0.916667
200557832	1.88889
200557926	0.916667
200558257	0.916667
200558296	1.41667
200558505	1.16667
200558550	1.19444
200558554	1.27778
200558757	3.58333
200559148	2.11111
200559189	2.11111
200559218	2.11111
200559285	2.69444
200559336	2.27778
200559397	0.777778
200559399	0.555556
200559426	0.972222
200559468	0.972222
200559485	0.305556
200559556	0.305556
200559580	0.166667
200559589	0.166667
200559689	0.277778
200559939	0.583333
200560069	0.25
200560123	1.08333
200560181	0.5
200560233	0.5
200560254	1.25
200560297	0.111111
200560419	0.305556
200561058	0.388889
200561121	0.416667
200561195	0.777778
200561232	0.694444
200561444	0.777778
200561566	0.694444
200561595	0.694444
200561649	0.694444
200561748	0.694444
200561820	0.694444
200561940	0.694444
200562114	0.694444
200562210	0.722222
200562227	0.583333
200562381	0.555556
200562425	0.555556
200562522	0.555556
200562640	0.555556
200562741	1.11111
200562753	0.555556
200562905	1.05556
200563026	1.58333
200563028	0.444444
200563030	1.97222
200563062	1.72222
200563222	1.72222
200563246	3.55556
200563250	2.38889
200563254	2.72222
200563258	3.08333
200563259	3.11111
200563262	2.36111
200563263	2.22222
200563336	2.41667
200563339	2.13889
200563344	1.33333
200563424	1.72222
200563679	1.61111
200563718	0.722222
200563779	0.861111
200563947	0.722222
200563961	0.777778
200563994	0.694444
200564584	0.972222
200564717	0.833333
200564873	0.888889
200564950	0.916667
200565064	1.13889
200565130	0.472222
200565148	0.694444
200565149	0.5
200565154	0.75
200565175	0.388889
200565293	0.583333
200565324	0.333333
200565396	1.33333
200565472	0.444444
200565653	0.333333
200565742	0.972222
200565871	0.833333
200566274	0.416667
200566339	1.88889
200566649	1.41667
200567121	1.33333
200567305	1.5
200567454	0.833333
200567533	1.08333
200567597	0.916667
200567629	0.694444
200567634	0.694444
200567737	0.694444
200567790	0.694444
200567906	1.25
200567942	0.888889
200568083	0.694444
200568166	0.694444
200568204	0.694444
200568325	0.694444
200568384	0.805556
200568549	0.944444
200568787	0.777778
200568788	0.833333
200568982	1.36111
200569134	0.75
200569201	0.75
200569253	1.91667
200569489	1.94444
200569499	0.916667
200569504	1
200569589	2.02778
200569693	0.972222
200569773	0.722222
200569933	1.11111
200570154	0.722222
200570239	0.722222
200570427	2.38889
200570657	1.86111
200570721	2.61111
200570805	2.61111
200571041	2.66667
200571248	2.36111
200571720	2.33333
200572068	2.61111
200572138	0.722222
200572272	1.25
200572334	0.722222
200572342	0.722222
200572490	1.38889
200572491	0.777778
200572627	0.972222
200572840	0.833333
200573298	0.888889
200573372	1.13889
200573576	0.666667
200574037	1.11111
200574375	1.19444
200574420	0.638889
200574595	1.30556
200574670	0.611111
200574687	0.472222
200574888	0.777778
200574924	0.277778
200574963	0.527778
200575020	0.361111
200575057	1.19444
200575259	0.388889
200575331	1.22222
200575377	0.694444
200575381	0.666667
200575408	0.861111
200575415	0.555556
200575699	1.22222
200575817	1.27778
200575942	0.888889
200575962	2.05556
200575985	1.22222
200576089	1.22222
200576135	1.72222
200576177	3.41667
200576280	2.08333
200576320	2.08333
200576564	2.08333
200576963	2.25
200576966	8.86111
200577123	5.61111
200577369	5.61111
200578313	6.66667
200578316	5.94444
200578535	6.63889
200578567	5.80556
200578853	4.52778
200578866	4.52778
200578907	5.69444
200579391	4.02778
200579471	3.52778
200579580	3.52778
200579581	3.52778
200579590	4.91667
200579643	2.63889
200579665	2.91667
200579668	2.63889
200579885	2.63889
200580045	2.72222
200580117	2.63889
200580198	3.22222
200580287	3.02778
200580597	3.02778
200580725	3.02778
200580726	3.02778
200580753	3.77778
200580766	3.66667
200581064	3.33333
200581324	3.33333
200581366	3.33333
200581603	4.25
200581617	3.69444
200581740	3.69444
200581776	3.69444
200581858	5.02778
200581968	5.47222
200582163	4.27778
200582198	6.11111
200582256	3.33333
200582420	2.94444
200582480	3.30556
200582528	3.44444
200582544	2.25
200582645	5.08333
200582700	4.91667
200582712	4.41667
200582824	5.30556
200582921	4.25
200582950	4.25
200583038	4.72222
200583222	5.27778
200583261	5.30556
200583263	2.02778
200583265	1.88889
200583267	4.86111
200583277	4.13889
200583283	5.41667
200583292	6.33333
200583322	4.41667
200583344	4
200583432	6.94444
200583452	4.80556
200583765	4.80556
200583773	5.38889
200583866	5.13889
200583937	4.80556
200584006	5.80556
200584393	4.13889
200584416	3.80556
200584429	7.52778
200584452	6.52778
200584489	6.52778
200584517	6.52778
200584593	6.52778
200584647	6.52778
200584926	6.52778
200585165	6.52778
200585212	7.72222
200585280	7.22222
200585421	7.55556
200585437	6.72222
200585454	7.38889
200585477	4.38889
200585804	5.38889
200586112	5.05556
200586132	4.38889
200586156	10.1944
200586172	8.11111
200586205	7.77778
200586263	8.66667
200586318	8.08333
200586363	8.08333
200586381	8.88889
200586391	10.5278
200586457	9.52778
200586501	10.2222
200586516	10.2778
200586680	10.0556
200586728	10.0556
200586855	10.0556
200586860	10.6389
200586963	9.11111
200587050	9.11111
200587053	9.27778
200587140	9.11111
200587316	9.63889
200587582	9.94444
200587781	10.2222
200587861	7.91667
200587871	5.52778
200588015	6.36111
200588143	7.63889
200588727	5.16667
200588770	6.44444
200589033	4.41667
200589045	4.55556
200589166	5.52778
200589178	5.44444
200589292	4.41667
200589371	4.41667
200589410	8.08333
200589439	6.47222
200589651	6.30556
200589707	6.66667
200589751	6.47222
200590045	6.30556
200590155	7.05556
200590237	6.83333
200590944	6.22222
200591265	6.36111
200591840	8.5
200591985	8.66667
200592237	9.41667
200592934	8.58333
200593230	8.58333
200593557	9.44444
200593634	8.25
200593774	7.05556
200594162	9.36111
200594180	10.9167
200594194	15.5833
200594198	10.3056
200594202	9.41667
200594206	9.22222
200594208	9.02778
200594212	9.02778
200594214	9.02778
200594216	9.02778
200594219	9.02778
200594223	9.02778
200594224	9.47222
200594449	9.97222
200594450	5.33333
200595012	5.02778
200595018	5.02778
200595021	5.02778
200595269	6.83333
200595405	3.97222
200595406	7.38889
200595483	8.33333
200595744	7.63889
200595814	7.5
200595849	7.80556
200595954	12.4444
200596326	11.2222
200596670	11.2222
200596866	11.2222
200596983	11.2222
200597012	11.2222
200597024	11.5556
200597547	11.5833
200597765	11.5556
200597766	12.3333
200598362	12.5278
200598581	12
200598720	12
200598732	12
200598767	12
200598793	12
200598815	12
200598926	12
200599034	12.4444
200599060	7.91667
200599110	8.22222
200599224	8.19444
200599402	7.91667
200599457	8.22222
200599590	8.91667
200600013	8.41667
200600246	8.41667
200600323	8.41667
200600486	10.3333
200600654	9.72222
200600683	4.02778
200601074	4.05556
200601215	5.25
200601356	4.19444
200601458	3.88889
200601645	3.88889
200602206	4.08333
200602514	5.75
200602744	2.86111
200602874	3.19444
200602884	3.19444
200603343	2.13889
200603586	10.3056
200603587	8.86111
200603705	8.72222
200603828	9.69444
200604590	11.8611
200604865	11
200605058	11
200605059	11
200605165	11
200605763	11.2222
200605989	10.5556
200605993	9.5
200606000	9.30556
200606028	9.30556
200606123	9.47222
200606161	10.2778
200606163	7.36111
200606211	5.5
200606242	3.22222
200606906	3.55556
200606987	5.19444
200607478	4.27778
200608184	4.27778
200608395	4.27778
200608396	4.44444
200608501	5.33333
200608920	3.25
200609135	3.86111
200609693	2.75
200609867	7.36111
200609994	6.38889
200610145	6.38889
200610173	6.38889
200610175	6.38889
200610177	6.88889
200610639	8.11111
200610682	7.27778
200611023	7.08333
200611050	7.08333
200611312	9.86111
200611348	6.36111
200611434	6.69444
200611616	6.69444
200611795	6.36111
200611875	6.63889
200612105	9.11111
200612190	5.44444
200612204	5.44444
200612230	5.44444
200612334	6.41667
200612362	5.30556
200612415	5.33333
200612612	5.86111
200612639	4.86111
200612683	4.86111
200612740	4.94444
200613110	10.8611
200613157	9.11111
200613174	9
200613301	9
200613461	9.38889
200613504	9
200613519	9.36111
200613533	7.61111
200613566	6.69444
200613644	6.69444
200613964	11.6111
200613970	7.66667
200613994	7.94444
200614001	9
200614009	7.63889
200614012	7.63889
200614013	8.19444
200614046	8.19444
200614094	7.63889
200614245	7.77778
200614452	9.97222
200614457	9.94444
200614461	7.11111
200614596	7.19444
200614861	7.27778
200614903	9.25
200615091	5.38889
200615128	5.63889
200615226	5.69444
200615273	6.83333
200615534	6.22222
200615622	5.72222
200615779	6.38889
200615851	6.69444
200615867	6.5
200615943	5.58333
200616043	6.44444
200616045	4.55556
200616047	6.08333
200616075	5.5
200616114	5.11111
200616309	5.02778
200616331	4.5
200616332	4.61111
200616351	5.11111
200616361	3.47222
200616410	3.58333
200616462	5.75
200616717	2.30556
200616725	3.52778
200616747	2.30556
200616766	2.30556
200616780	3.52778
200616860	2.30556
200616911	8.55556
200617079	6.94444
200617092	8.69444
200617216	8.30556
200617515	8.30556
200617544	8.30556
200617716	8.52778
200617862	8.30556
200617920	8.30556
200617921	8.30556
200618210	8.30556
200618251	8.30556
200618398	9.75
200618621	3.19444
200618627	3.19444
200618642	4.77778
200618645	3.86111
200618653	2.11111
200618793	2.55556
200618801	1.52778
200618809	1.41667
200618821	1.11111
200618969	3.41667
200618977	2.11111
200619056	2.11111
200619172	2.11111
200619181	3.91667
200619258	2.86111
200619288	1.69444
200619289	1.69444
200619294	1.69444
200619430	1.69444
200619596	3.16667
200619760	2.30556
200619765	2.13889
200619806	2.5
200620092	2.72222
200620199	2.25
200620220	1.77778
200620279	2.05556
200620492	1.63889
200620494	2.5
200620548	2.97222
200620584	7.08333
200620718	5.41667
200620763	5.55556
200620881	5.25
200621348	5.25
200621353	7.88889
200621438	5.75
200621788	5.75
200621843	5.75
200622061	5.91667
200622089	6.47222
200622128	3.86111
200622252	6.05556
200622512	5.05556
200622618	5.36111
200622745	5.22222
200622767	5.05556
200623009	8.13889
200623047	6.80556
200623170	6.44444
200623521	6.44444
200623671	6.44444
200624112	6.44444
200624138	6.63889
200624501	6.22222
200624504	4.02778
200624941	3.52778
200625171	4.80556
200625215	4.30556
200625334	4.52778
200625360	3.75
200625377	4
200625473	3.58333
200625485	3.11111
200625568	3.11111
200625590	4
200625611	3.25
200625876	4.66667
200625933	2.16667
200625961	2.16667
200626028	2.25
200626073	3.33333
200626203	3.05556
200626336	2.58333
200626365	3.38889
200626577	4.69444
200626846	5.80556
200626861	5.44444
200626907	4.91667
200626950	4.69444
200626996	5
200627075	5.16667
200627111	4.83333
200627197	6.41667
200627202	4.88889
200627215	5.44444
200627241	6.97222
200627260	3.25
200627261	2.61111
200627389	1.75
200627439	0.861111
200627541	1.11111
200627563	0.611111
200627624	3.72222
200627685	2.13889
200627911	2.33333
200628165	2.13889
200628170	2.33333
200628399	3.72222
200628422	1.58333
200628480	1.33333
200628591	1.22222
200628592	3.5
200628652	1.36111
200628656	1.91667
200628688	2.08333
200628725	2.69444
200628853	3.83333
200628932	4.94444
200629102	3.58333
200629228	2.97222
200629310	2.97222
200629378	4.52778
200629453	3.05556
200629472	2.66667
200629477	3.36111
200629494	6.30556
200629859	4.94444
200629860	5.94444
200629940	5.75
200629941	5.75
200629994	7.19444
200630003	6.47222
200630049	5.69444
200630076	5.69444
200630090	6.11111
200630226	7.58333
200630241	6.16667
200630273	5.22222
200630282	5.19444
200630365	6.25
200630390	4.05556
200630403	4.61111
200630435	4.44444
200630750	5.80556
200632659	2.47222
200632757	2.80556
200632767	2.27778
200632771	2.41667
200632783	2.05556
200632933	2.91667
200633199	2.91667
200633216	3.11111
200633312	2.47222
200633412	2.83333
200633532	4.41667
200633719	3.97222
200633885	3.69444
200634102	4.38889
200634171	4.5
200634307	4.11111
200634337	4.02778
200634390	4.02778
200634503	4.02778
200634580	4.30556
200634807	4.72222
200634934	6.13889
200634963	5.27778
200635023	5.63889
200635249	6.19444
200635327	8
200635458	6.91667
200635460	6.83333
200635516	6.91667
200635557	7.41667
200635645	6.27778
200635770	6.61111
200635826	6.5
200635828	6.77778
200635832	6.63889
200635840	7.08333
200635859	6.55556
200635943	7
200635991	6.69444
200635995	6.36111
200636010	6.58333
200636015	6.27778
200636026	6.63889
200636030	6.44444
200636052	9.13889
200636077	3.27778
200636216	2.86111
200636250	2.75
200636251	3.30556
200636261	2.75
200636303	3
200636327	3.30556
200636348	1.86111
200636500	2.19444
200636539	4.52778
200636609	4.44444
200636660	4.63889
200636711	4.63889
200636729	6.77778
200636922	6.25
200637014	6.94444
200637041	6.13889
200637088	6.13889
200637359	8.25
200637408	7.80556
200637470	7.80556
200637506	7.80556
200637585	7.80556
200637650	7.80556
200637837	7.80556
200637899	7.80556
200637973	8.13889
200638035	8
200638121	6.47222
200638177	6.47222
200638178	7.5
200638182	7.22222
200638279	5.22222
200638339	4.72222
200638357	5.05556
200638630	4.80556
200638653	4.83333
200638670	6.02778
200638791	2.25
200638975	2.05556
200638980	1.38889
200639173	2.02778
200639251	1.75
200639263	1.72222
200639298	2.41667
200639497	1.91667
200639625	2.63889
200639697	4.55556
200639761	3.66667
200639884	4.19444
200640013	4.66667
200640139	4
200640151	4.5
200640220	4.02778
200640337	4.88889
200640391	4.11111
200640637	4.11111
200640775	4.5
200640887	4.13889
200640896	3.72222
200640898	4.08333
200640909	5.58333
200640920	6.30556
200641005	5.52778
200641138	6.11111
200641169	6.80556
200641196	6.61111
200641344	7.08333
200641508	6.25
200641566	6.25
200641741	8.19444
200641823	5.77778
200641924	4.72222
200641951	4.88889
200641962	5.22222
200642057	4.38889
200642190	4.5
200642224	4.55556
200642239	3.52778
200642289	3.83333
200642310	3.52778
200642475	3.58333
200642876	3.80556
200643058	3.63889
200643098	4.66667
200643106	3.63889
200643117	3.63889
200643359	4.75
200643476	3.52778
200643728	4.08333
200643766	3.52778
200643769	3.88889
200643954	3.58333
200644004	3.66667
200644055	3.58333
200644212	3.63889
200644221	4.36111
200644227	4.11111
200644620	4.77778
200644806	4.38889
200644820	4.38889
200644990	4.55556
200645047	4.72222
200645061	4.44444
200645163	5.30556
200645201	4.44444
200645206	4.33333
200645267	5.44444
200645272	3.69444
200645294	3.69444
200645302	5.44444
200645380	4.11111
200645383	4.22222
200645592	4.94444
200645675	5.55556
200645994	5.63889
200646155	5.52778
200646170	5.80556
200646202	5.63889
200646329	5.44444
200646501	5.77778
200646516	6.05556
200646530	5.44444
200646576	5.55556
200646659	6.19444
200646771	4.97222
200646815	4.97222
200646882	5.16667
200646920	4.97222
200647006	4.97222
200647020	4.97222
200647092	5.36111
200647222	5.16667
200647342	5.16667
200647469	6.86111
200647480	6.22222
200647543	5.83333
200647576	6.08333
200647626	6.63889
200647797	5.75
200647819	5.55556
200647826	5.63889
200648064	4.97222
200648068	6.72222
200648172	4.72222
200648668	4.72222
200648670	4.72222
200648684	4.72222
200648687	4.72222
200648692	4.91667
200648722	4.83333
200648763	4.36111
200648859	4.38889
200648907	3.52778
200649009	3.52778
200649217	4.36111
200649414	3.58333
200649424	4.02778
200649682	3.97222
200649829	4.08333
200649833	4.22222
200649872	3.88889
200650023	3.88889
200650041	4.77778
200651765	3.97222
200652184	5.77778
200652272	5.77778
200652595	5.22222
200652891	5.22222
200652922	5.22222
200652986	5.83333
200652998	4.36111
200653039	4.77778
200653194	4.47222
200653195	3.80556
200653196	4.47222
200653453	4.19444
200653661	5.52778
200653691	1.41667
200653714	1.19444
200653755	4.19444
200653837	2.22222
200653934	2.13889
200654004	2.13889
200654029	2.13889
200654062	2.13889
200654073	3.30556
200654102	1.58333
200654196	1.16667
200654221	1.41667
200654255	1.55556
200654313	1.83333
200654488	0.861111
200654586	1.66667
200654648	0.25
200654667	0.305556
200654674	1.19444
200654683	4.94444
200654722	4.36111
200654766	4.27778
200654800	4.27778
200654882	4.88889
200654969	3.83333
200655028	4.25
200655038	3.11111
200655077	3.61111
200655095	3.94444
200655098	3.83333
200655143	3.69444
200655171	4
200655221	3.33333
200655314	4.36111
200655361	4.72222
200655430	3.83333
200655462	3.83333
200655656	5.94444
200655664	4.08333
200655675	4.08333
200655718	4.25
200655722	4.33333
200655824	3.63889
200655829	4.75
200655983	4.44444
200656056	6
200656066	5.69444
200656099	5.44444
200656233	6.30556
200656236	5.94444
200656265	6.11111
200656271	5.30556
200656273	5.91667
200656274	6.47222
200656355	5.16667
200656540	5.16667
200656639	5.69444
200656721	5.16667
200656745	5.77778
200656889	5.52778
200657115	4.77778
200657116	4.77778
200657198	8.80556
200657254	5.80556
200657644	5.80556
200657661	5.80556
200657751	7.63889
200657785	6.25
200657869	6.25
200657887	6.41667
200657888	6.91667
200657953	6.41667
200658088	6.41667
200658116	6.33333
200658240	6.83333
200658336	3.77778
200658362	3.05556
200658409	3.27778
200658498	3.86111
200658500	3.36111
200658518	3.36111
200658553	4.83333
200658689	3.36111
200658693	3.94444
200658720	4.69444
200658781	4.13889
200659024	3.80556
200659080	3.80556
200659151	4.13889
200659155	3.63889
200659200	3.63889
200659235	3.83333
200659272	7
200659276	5.69444
200659304	5.69444
200659374	5.69444
200659400	6.66667
200659402	5.44444
200659418	5.27778
200659525	4.52778
200659569	4.13889
200659670	4.44444
200659748	4.77778
200659854	5.02778
200659878	4.30556
200659894	5.47222
200660005	4.86111
200660035	4.69444
200660046	4.88889
200660084	5.5
200660123	4.22222
200660336	4.16667
200660386	4.63889
200660390	3.72222
200660553	3.36111
200660567	3.88889
200660698	3.80556
200660738	3.86111
200660761	3.16667
200660762	3.16667
200660806	5.61111
200660909	3.80556
200660926	4.69444
200661004	4.69444
200661039	4.38889
200661067	4.38889
200661083	6.55556
200661140	4.38889
200661171	4.38889
200661174	5.22222
200661181	4.91667
200661277	5.61111
200661395	5.13889
200661396	2.61111
200661405	1.41667
200661426	1.5
200661624	1.66667
200661631	1.66667
200661760	2.25
200661802	1.02778
200661924	1.80556
200662010	1.22222
200662059	2.88889
200662186	1.63889
200662270	1.88889
200662302	1.80556
200662412	1.25
200662467	2.77778
200662613	0.722222
200662619	0.333333
200662660	0.527778
200662682	0.694444
200662691	0.5
200662729	0.916667
200662743	0.166667
200662751	0
200662770	0.166667
200662852	0.972222
200662907	1.27778
200662921	1.36111
200662978	2.86111
200663278	1.72222
200663283	1.80556
200663309	1.72222
200663331	2.72222
200663467	1.22222
200663469	1.55556
200663478	2.75
200663560	2.13889
200663573	2.75
200663734	2.22222
200663758	1.91667
200663777	2.22222
200663789	0.944444
200663817	1.13889
200663843	1.55556
200663890	0.833333
200663903	1.33333
200663916	0.777778
200663924	2
200663935	0.833333
200663941	0.833333
200664036	1.86111
200664052	1.11111
200664087	1.27778
200664115	1.5
200664211	1.63889
200664212	0.972222
200664299	1.36111
200664324	2.63889
200664423	1.30556
200664495	2.30556
200664514	1.30556
200664547	1.30556
200664671	4.11111
200664675	2.61111
200664739	3.66667
200664742	1.94444
200664763	2.80556
200664823	1.66667
200664873	5.22222
200665035	3.72222
200665059	3.41667
200665138	4.47222
200665177	3.5
200665206	2.97222
200665326	2.97222
200665343	5.19444
200665373	2.72222
200665391	2.72222
200665442	3.52778
200665454	4.05556
200665464	2.88889
200665509	2.33333
200665511	3.80556
200665527	2.88889
200665559	2.38889
200665599	3.58333
200665604	3
200665661	3.33333
200665684	2.36111
200665868	2.55556
200665955	2.44444
200666040	2.11111
200666169	2.11111
200666184	4.66667
200666275	4.27778
200666337	4.94444
200666401	4.77778
200666407	4.77778
200666535	4.61111
200666544	5.19444
200666556	4.27778
200666757	8.11111
200666858	12.3056
200666896	11.9444
200666902	11.6389
200666929	11.8056
200666930	11.5278
200666942	16.4167
200666973	16
200666976	16
200666977	18.9167
200667000	17.4444
200667004	16.6389
200667021	16.4167
200667036	16.1944
200667043	15.9722
200667059	15.75
200667077	15.5278
200667081	15.3056
200667082	15.1111
200667086	15.9167
200667087	12.9167
200667094	13.2222
200667095	11.5833
200667103	13.9444
200667117	11.8333
200667118	13.5278
200667120	13.1111
200667125	10.3889
200667137	10
200667157	9.61111
200667170	9.22222
200667180	8.83333
200667195	8.66667
200667247	10.1111
200667255	7
200667265	6.30556
200667286	5.83333
200668019	6.97222
200668033	6.75
200668051	2.05556
200668131	2.02778
200668191	1.41667
200668207	1.41667
200668243	2.52778
200668259	0.444444
200668359	0.972222
200668381	0.527778
200668410	2.52778
200668482	1.38889
200668483	2.22222
200668547	1.86111
200668653	1.69444
200668685	2.63889
200668736	1.52778
200668777	2.97222
200668794	2.83333
200668826	3.02778
200668907	3.52778
200669030	2.97222
200669178	3.16667
200669295	2.97222
200669329	4.02778
200669367	1.97222
200669371	0.972222
200669382	1.25
200669465	0.805556
200669470	1
200669490	0.5
200669534	1.05556
200669569	0.305556
200669577	0.444444
200669582	1.58333
200669697	0.638889
200669751	0.694444
200669914	2.72222
200669924	1.27778
200669949	0.777778
200669998	1.16667
200670032	1.08333
200670067	0
200670101	0
200670160	0.333333
200670161	0
200670245	0.555556
200670407	0.166667
200670472	1.33333
200670751	1.66667
200670752	1.27778
200670852	1.69444
200671113	1.27778
200671168	1.83333
200671243	2.52778
200671465	1.38889
200671516	1.38889
200671527	1.86111
200671629	2.5
200671777	0.277778
200671830	0.277778
200672006	0.277778
200672054	2.38889
200672075	0.777778
200672093	0.777778
200672145	1.13889
200672200	1.25
200672447	1.08333
200672516	0.944444
200672575	3.13889
200672859	1.11111
200672902	2.63889
200673377	2.11111
200673665	1.97222
200673742	4.22222
200673857	2.88889
200674108	2.30556
200674261	2.47222
200674287	2.66667
200674395	2.41667
200674396	3.38889
200674438	2
200674493	0.444444
200674649	1.47222
200674852	0.888889
200674854	1.66667
200675328	0.555556
200675441	0.333333
200675452	0.944444
200675513	1.66667
200675516	0.888889
200675813	1.19444
200675905	1.27778
200676050	2.30556
200676103	0.972222
200676105	1.30556
200676129	0.5
200676392	1.05556
200676798	0.277778
200676808	1.94444
200676842	1.44444
200676973	1.16667
200677180	1.38889
200677251	1.88889
200677293	0.777778
200677313	0.777778
200677463	1.66667
200677670	0.166667
200677710	0.666667
200677722	0.75
200677747	0.666667
200677761	0.527778
200677774	0.611111
200677847	0.277778
200677854	1.13889
200677973	0.333333
200678021	0.388889
200678107	1.5
200678183	0.361111
200678227	1.30556
200678231	0.305556
200678265	0.361111
200678362	0.638889
200678407	1.91667
200678429	2.25
200678629	2.16667
200678674	2.05556
200678784	2.55556
200678805	4.19444
200678813	3.69444
200678867	3.27778
200678927	3.47222
200679135	3.86111
200679147	2.69444
200679207	2.91667
200679336	5.33333
200679366	2.30556
200679501	1.91667
200679606	2.52778
200679651	2.33333
200679729	2
200679735	3
200679806	0.916667
200679899	2.02778
200680010	1.27778
200680030	0.777778
200680159	1.22222
200680188	2.13889
200680330	1.16667
200680479	0.777778
200681034	0.777778
200681036	0.777778
200681066	1.05556
200681080	0.638889
200681242	0.0277778
200681251	0.0277778
200681321	1.58333
200681376	0.527778
200681504	0.444444
200681519	0.861111
200681615	0.555556
200681655	1.69444
200681688	0
200681755	0.0277778
200682048	0.416667
200682060	2.16667
200682186	2.13889
200682206	1.94444
200682207	1.94444
200682272	1.94444
200682341	2.13889
200682415	2.44444
200682453	0
200682480	0.25
200682571	0.833333
200682638	1.75
200682951	1.69444
200682960	1.80556
200683090	1.36111
200683112	1.75
200683334	1.77778
200683398	1.22222
200683499	2.02778
200683525	0.555556
200683612	0.333333
200683787	0.916667
200684304	0.611111
200684313	0
200684315	0.25
200684478	0.555556
200684555	0.361111
200684608	0.694444
200684834	0.638889
200684840	1.97222
200684923	0.444444
200685119	1.44444
200685202	0.333333
200685210	1
200685255	0.444444
200685387	0.222222
200685399	0.416667
200685445	1.19444
200685542	0.5
200685587	0.638889
200685690	0.833333
200685719	0.333333
200685758	0.888889
200685876	0
200686088	0
200686332	0.361111
200686455	0
200686560	0
200686566	0.388889
200686702	0.472222
200686733	0.25
200687299	0.444444
200687430	0.944444
200687650	1.52778
200687697	0.833333
200687792	2.66667
200687885	2.44444
200687962	2.44444
200688102	2.02778
200688104	2.02778
200688153	3.47222
200688225	0.75
200688239	3.55556
200688301	1.08333
200688343	1.08333
200688532	2.61111
200688596	2.38889
200688651	1.94444
200688697	2.77778
200688869	2.05556
200688870	1.69444
200688961	2.69444
200689317	2.16667
200689368	1.77778
200689493	2.94444
200689581	3.11111
200690072	1.83333
200690113	2.33333
200690508	1.83333
200690549	3.22222
200690847	3
200690916	2.47222
200690980	3.08333
200691017	2.69444
200691027	2.38889
200691117	2.38889
200691307	2.38889
200691425	2.38889
200691533	2.38889
200691547	2.38889
200691643	2.88889
200691673	1.72222
200692166	1.72222
200692234	1.72222
200692317	1.94444
200692404	1.75
200692439	3.83333
200692519	2.27778
200692607	1.88889
200692741	1.61111
200692815	2.22222
200693171	2.22222
200693361	1.72222
200693388	1.5
200693446	3.11111
200693464	2.58333
200693693	1.72222
200693823	1.55556
200693884	8.86111
200693967	6.38889
200694146	6.86111
200694308	6.11111
200694570	5.75
200695080	6.05556
200695466	4.94444
200696031	4.30556
200696155	4.36111
200696215	4.83333
200696273	4.33333
200696564	4.33333
200696820	4.27778
200696836	5.38889
200696865	4.83333
200697130	4.88889
200697278	4.83333
200697323	6.88889
200697457	4.72222
200697505	4.66667
200697518	6.63889
200697667	5.30556
200698029	5.88889
200698492	5.27778
200698541	5.27778
200698568	5.88889
200698657	5.33333
200698691	9.58333
200699255	7.61111
200699349	8.72222
200699410	8.38889
200699424	8.55556
200699428	8.38889
200699445	8.38889
200699490	8.58333
200699579	8.38889
200699609	8.38889
200699819	8.44444
200699846	11.1667
200699954	5.38889
200700550	5.22222
200700673	4.91667
200700681	4.91667
200700698	6.58333
200700719	4.33333
200700724	4.27778
200700819	4.88889
200700873	5.41667
200700943	4.61111
200700958	4.61111
200701057	7.5
200701105	5.33333
200701180	5.33333
200701378	5.33333
200701422	8.94444
200701424	6.05556
200701432	6.05556
200701596	6.05556
200701644	6.05556
200701749	7.5
200701984	4.61111
200702053	4.61111
200702319	4.77778
200702407	4.41667
200702478	4.36111
200702603	4.41667
200702686	4.36111
200702874	5.16667
200703071	4.38889
200703236	4.27778
200703286	4.77778
200703436	4.33333
200703542	4.27778
200703713	4.33333
200703790	4.30556
200703933	6.30556
200704231	5.25
200704375	5.47222
200704533	5.97222
200704560	5.33333
200704717	5.63889
200704722	8.38889
200705299	6.55556
200705359	6.5
200705377	6.69444
200705656	6.5
200705845	6.75
200705849	6.69444
200705871	7.05556
200706292	4.61111
200706511	4.44444
200706714	4.44444
200706775	4.44444
200706841	4.44444
200706930	4.44444
200706939	4.72222
200707015	4.41667
200707082	4.38889
200707190	4.38889
200707267	4.38889
200707320	5.55556
200707330	5.55556
200707674	5.11111
200707711	5.11111
200708116	6.52778
200708128	4.55556
200708261	6.13889
200708406	4.72222
200708471	4.72222
200708509	5.66667
200708513	4.44444
200708524	4.80556
200708916	4.44444
200708956	4.44444
200709045	4.94444
200709063	4.52778
200709105	4.27778
200709112	4.27778
200709151	4.38889
200709182	6.36111
200709216	4.86111
200709299	4.86111
200709449	5.33333
200709630	5.38889
200709773	4.52778
200709828	4.30556
200709829	4.30556
200709842	5.47222
200709843	4.30556
200709861	4.30556
200710361	5.63889
200710471	4.27778
200710496	4.33333
200710591	7.94444
200710708	6.19444
200710794	6.19444
200710805	6.61111
200710910	7.02778
200711005	7.86111
200711145	6.27778
200711227	6.63889
200711244	6.02778
200711283	6.36111
200711338	4.72222
200711449	4.38889
200711486	4.72222
200711631	4.38889
200711689	12.8333
200711782	12.1111
200712123	11.9444
200712244	11.9444
200712489	11.9444
200712812	11.9444
200712853	11.9444
200712920	11.9444
200713113	11.9444
200713130	12.0833
200713271	17.0833
200713301	11.9167
200713349	11.6111
200713501	12.3333
200713674	12.3611
200713676	17.4722
200713784	14.1111
200713797	14.6111
200713951	13.9722
200714012	14.1389
200714221	13.75
200714468	13.8889
200714556	13.7222
200714559	14.2778
200714593	13.4722
200714615	13.4722
200714621	13.1667
200714644	14.3889
200715059	17.1944
200715125	16.4444
200715244	16.4444
200715245	16.4444
200715332	16.8056
200715341	15.9444
200715495	15.7778
200715620	16.6667
200715672	15.9444
200715684	15.9444
200715713	16.1389
200715781	16.1111
200716268	15.7778
200716272	15.7778
200716399	15.7778
200716604	15.9444
200716695	15.7778
200716849	15.7778
200716974	15.9444
200717226	18.4444
200717267	13.3611
200717317	13.2222
200717367	13.2222
200717386	13.3889
200717675	13.0556
200717687	16.1389
200717895	10.9722
200717916	10.1944
200718106	10.1944
200718107	10.3889
200718645	10.1944
200718650	10.6944
200718694	9.86111
200718806	9.86111
200718902	10.0278
200719011	10.1667
200719176	11.6111
200719263	10.0833
200719312	10.6944
200719614	11.9722
200719730	10.4722
200719805	10.6389
200719925	10.75
200719958	12.8333
200720082	11.1667
200720287	10.5
200720409	6.36111
200720410	6.11111
200720772	6.11111
200720851	6.11111
200721060	7.11111
200721127	7.11111
200721137	4.94444
200721143	4.77778
200721152	6.83333
200721362	6.69444
200721481	7
200721518	5.88889
200721603	6.11111
200721754	8.22222
200721762	6.61111
200721858	5.94444
200722075	7.11111
200722305	6.38889
200722368	6.38889
200722528	6.38889
200722715	10.5
200722755	4.75
200722795	4.41667
200723043	4.63889
200723095	4.83333
200723116	6.11111
200723137	5.25
200723166	5.25
200723231	5.27778
200723337	4.80556
200723354	5.11111
200723659	5.61111
200724749	3.27778
200724872	4.5
200725085	3.5
200725683	3.5
200725811	3.5
200725856	3.5
200725863	4
200725872	3.5
200725917	11.3611
200725971	8.72222
200726308	7.75
200726629	7.75
200726752	8.33333
200726768	8.19444
200726918	8.05556
200726940	8.75
200726955	7.66667
200726998	7.80556
200727034	7.36111
200727267	7.36111
200727339	7.36111
200727444	10.5556
200727445	9.72222
200727447	10.0833
200727720	9.72222
200727816	9.72222
200727919	14.8333
200727920	10.0278
200728074	8.30556
200728129	8.30556
200728146	10.5556
200728313	10.0833
200728324	9.66667
200728326	8.08333
200728343	7.91667
200728366	7.80556
200728382	7.75
200728385	7.75
200728446	8.47222
200728449	7.75
200728458	7.75
200728459	8.77778
200728492	8.05556
200728493	7.88889
200728508	10.2222
200728559	8.80556
200728590	8.22222
200728616	8.22222
200728938	8.36111
200729154	10.9167
200729289	8.47222
200729619	8.61111
200729629	8.47222
200729743	8.47222
200729878	8.47222
200730161	8.47222
200730489	9.27778
200730523	7.05556
200730524	4.97222
200730540	10.8889
200730624	10.8056
200730772	10.4722
200730889	10.4722
200730936	11.6389
200731298	11.0556
200731310	11.0556
200731386	11.0556
200731554	11.8056
200731648	10.4722
200731904	10.9722
200731957	10.6389
200732004	10.6389
200732045	10.6389
200732055	10.9722
200732149	10.4722
200732194	10.4722
200732389	10.4722
200732450	10.4722
200732549	13.25
200732578	10.75
200732693	10.6111
200733110	10.6111
200733205	11.1111
200733237	10.8889
200733242	14.5833
200733246	11.2778
200733314	10.9722
200733362	11.2778
200733400	12.5
200733401	9.63889
200733470	12.3611
200733484	12.0556
200733517	12.1944
200733521	9.88889
200733529	9.88889
200733533	9.88889
200733542	9.88889
200733544	9.88889
200733546	9.88889
200733559	9.88889
200733585	10.0556
200733586	11.3333
200733635	15.6944
200733694	12.2222
200733723	12.2222
200733749	12.2222
200733759	12.5833
200733797	11.8611
200733882	13.1944
200733930	12.8333
200733937	12.8333
200733941	12.8333
200733974	12.9444
200734092	16.8611
200734114	11.0556
200734158	9.55556
200734249	9.44444
200734255	9.80556
200734256	9.44444
200734334	9.44444
200734351	9.44444
200734420	9.44444
200734450	9.61111
200734543	9.44444
200734797	9.44444
200734937	9.44444
200734967	10.2778
200735050	8.47222
200735052	8.47222
200735092	8.86111
200735196	8.69444
200735318	9
200735444	8.41667
200735445	8.38889
200735558	10.1389
200735652	8.88889
200735668	9.33333
200738506	7.25
200738555	5
200738625	5
200738710	6.13889
200738739	2.47222
200738793	2.16667
200739010	2.02778
200739051	2.30556
200739154	4.11111
200741028	8.52778
200741036	6.91667
200741095	8.75
200741349	9.44444
200741502	8.77778
200741503	8.77778
200741545	9.36111
200741871	8.27778
200741936	8.27778
200742319	8.86111
200742338	8.27778
200742364	8.27778
200742365	8.27778
200742522	8.27778
200742585	8.27778
200743063	9.52778
200743128	8.58333
200743239	8.77778
200743388	9.97222
200743434	9.38889
200743583	8.11111
200743726	8.27778
200743857	9.19444
200743969	6.69444
200744018	6.52778
200744022	7.63889
200744054	6.30556
200744055	6.30556
200744254	6.52778
200744273	7.08333
200744277	0
200744296	0.638889
200744331	0.472222
200744339	0.472222
200744341	0.472222
200744354	5.83333
200744630	6.13889
200744762	9.41667
200745003	9.33333
200745048	9.94444
200745153	9.58333
200745226	9.16667
200745244	9.47222
200745617	9.86111
200745639	14.3333
200746238	13.2222
200746246	13.0833
200746711	13.0833
200746931	13.0833
200747002	13.2778
200747113	13.7222
200747427	12.3889
200747573	12.7778
200747712	12.3889
200747752	12.3889
200748459	14.3056
200748614	13.6389
200748649	13.4444
200748657	13.8056
200748721	13.6111
200749009	14.1667
200749053	11.4722
200749189	10.7778
200749273	12.5278
200750856	12.0278
200750867	12.6667
200750954	11.0556
200750962	11.3889
200750969	11.9167
200751184	11.5556
200751197	11.9167
200751232	12.5
200751539	11.75
200751550	11.9444
200751588	11.5
200751841	12
200751847	8.05556
200751850	7.55556
200751859	5.55556
200752045	6.80556
200752283	6.27778
200752467	6.27778
200752783	6.47222
200752805	7.08333
200752838	5.05556
200752853	5.27778
200752865	10.1111
200752877	9.69444
200752880	9.69444
200752941	9.86111
200753095	9.94444
200753270	9.61111
200753556	9.61111
200753868	10.3333
200754052	9.94444
200754057	11.7222
200754152	11.7222
200754631	11.0278
200754715	11.7778
200754756	10.8611
200754950	10.8611
200755140	11.5
200755286	9.05556
200755313	10.4444
200756102	8.75
200756548	10.3889
200756710	9.83333
200756763	9.80556
200756783	9.5
200756898	9.69444
200756907	9.47222
200757392	9.47222
200757410	12.5833
200757994	8.58333
200758290	8.77778
200758411	8.5
200758587	8.5
200758635	8.5
200758798	8.5
200758803	8.30556
200759068	8.36111
200759107	13.0833
200759254	7.55556
200759279	11.9444
200759353	11.5278
200760098	11.5278
200760163	11.8056
200760229	11.8333
200760279	16.5556
200760399	15.4722
200760440	13.5
200760487	13.0833
200760532	13.0833
200760538	13.25
200760572	13.8889
200760583	17.25
200760609	16.6944
200760627	22.0556
200760656	20.4722
200760663	20.2778
200760726	19.8056
200760788	19.8056
200760835	20.1944
200760840	19.6111
200760928	19.6111
200760933	19.8056
200760979	19.6111
200760982	24.7222
200761041	21.4722
200761046	19.2778
200761222	19.5556
200761238	19.2222
200761412	19.3056
200766582	16.8889
200766690	12.5
200766894	12.6944
200767265	12.5
200767277	12.5
200767506	12.6944
200767785	12.5
200767877	12.5
200768169	12.6944
200768400	12.5
200768739	12.5
200768819	12.8889
200768828	12.5
200769289	12.6944
200769378	12.6944
200769402	12.5
200769416	13.2778
200769473	12.9444
200769474	9.41667
200769830	9.41667
200769940	9.63889
200770057	8.97222
200770153	8.97222
200770188	9.55556
200770386	8.97222
200770499	9.22222
200770576	9.52778
200770584	3.5
200770588	0.555556
200770598	1.36111
200770612	2.13889
200770616	1.94444
200770622	3.80556
200770626	3.61111
200770630	3.47222
200770658	4.08333
200770660	2.19444
200770672	1.94444
200770678	1.83333
200770682	1.77778
200770686	2.19444
200770693	1.86111
200770694	2.05556
200770700	1.91667
200770708	2.69444
200770724	1.91667
200770728	1.91667
200770796	2.11111
200770800	5.63889
200770824	7.11111
200770828	8.55556
200771225	8.36111
200771490	8.55556
200771607	9.66667
200771726	9.02778
200771766	9.97222
200771833	8.94444
200771849	8.94444
200771876	9.11111
200772069	8.94444
200772109	13.4167
200772337	10.8333
200772348	10.6667
200772354	10.8611
200772462	10.4722
200772562	10.2778
200772606	10.2778
200772690	10.2778
200772699	10.2778
200772734	10.2778
200772886	10.4722
200772944	9.69444
200773037	9.69444
200773068	15.5556
200773138	5.88889
200773169	5.88889
200773243	5.88889
200773308	5.88889
200773348	6.08333
200773351	5.88889
200773462	6.38889
200773483	6.86111
200773484	5.5
200773520	5.72222
200773522	6.02778
200774053	6.44444
200774229	3.38889
200774295	10.1111
200774313	7.38889
200774445	7.33333
200774506	7.33333
200774546	7.33333
200774559	7.33333
200774625	7.33333
200774673	8.33333
200774845	7.72222
200774846	7.72222
200774875	7.94444
200774876	7.72222
200774909	7.91667
200774910	7.33333
200774916	7.33333
200775288	7.63889
200775299	12.75
200775387	8.36111
200775632	13.9722
200775659	13.8056
200775818	13.8056
200776053	13.6389
200776319	13.6389
200776377	13.6389
200776805	14.25
200777337	18.9722
200777453	24.6389
200777493	23.4167
200777495	23.6111
200777716	23.1111
200777727	23.1111
200777892	23.3056
200778195	23.1111
200778377	23.1111
200778531	23.1111
200778743	23.1111
200778771	23.1111
200778786	23.6944
200779010	23.3056
200779896	23.3056
200779929	23.3056
200780143	23.5
200780264	23.1111
200780328	23.1111
200780332	23.1111
200780360	23.2778
200780449	27.8611
200780588	23.25
200780667	23.6389
200780822	23.25
200780933	23.25
200781027	23.4444
200781256	23.25
200781260	23.25
200781354	23.25
200781399	23.25
200781894	23.4444
200781912	23.25
200782216	23.25
200782460	23.4444
200782523	23.8333
200782566	23.6389
200782962	23.6389
200782987	23.6389
200783032	23.6389
200783090	23.9722
200783312	27.3889
200783564	15.3889
200783695	15.3889
200783934	15.3889
200784087	15.3889
200784212	15.5833
200784254	15.5833
200784477	15.3889
200784633	15.5833
200784668	15.5833
200784696	15.5278
200784828	16.1111
200784836	12.3056
200785125	7.58333
200785300	7.86111
200785304	11.1111
200785413	10.1944
200785437	10.0278
200785502	10.3889
200785518	11.0278
200785653	9.94444
200785766	9.94444
200785831	9.94444
200785856	9.94444
200789778	10.3889
200789829	17.9722
200789923	15.5833
200789981	16.1111
200789990	15.7778
200790025	15.7778
200790026	15.7778
200790110	16.1667
200790247	15.5833
200790301	15.5833
200790303	15.7778
200790564	15.5833
200790565	15.7778
200790596	15.7778
200790637	15.5833
200790668	16.1111
200790753	18.6667
200790824	15.0556
200790838	15.4167
200790982	15.25
200791156	15.0556
200791206	15.0556
200791296	15.6111
200791346	15.5556
200791429	16.0833
200791447	11.9722
200791729	11.8056
200791777	12.4444
200791784	12
200791796	16.3333
200791845	13.6389
200791851	10.8611
200791974	10.7778
200792026	10.5
200792167	10.8333
200792172	10.6667
200792458	13.2222
200792559	10.3056
200792670	10.3056
200792752	9.97222
200792868	9.97222
200792886	9.97222
200793105	9.97222
200793260	10.2778
200793377	10.5556
200793420	8.61111
200793585	7.47222
200793792	6.83333
200794278	7.36111
200794312	7.05556
200794428	7.16667
200802461	6.94444
200802800	7.94444
200802851	6.77778
200802965	6.11111
200803009	6.11111
200803063	6.27778
200803128	6.11111
200803285	6.11111
200803365	7.13889
200803571	6.97222
200803874	6.77778
200804055	6.77778
200804056	6.58333
200804274	9.47222
200804289	7.08333
200804452	8.08333
200804622	6.41667
200804636	6.97222
200804651	6.41667
200804652	6.41667
200804704	7.41667
200804947	7.02778
200804957	7.47222
200807343	7.86111
200807474	3.05556
200807505	2.5
200807557	2.33333
200807831	2.33333
200807989	3
200808218	2.36111
200808365	8.13889
200825528	4.66667
200825561	4.66667
200825615	4.47222
200825721	4.47222
200825815	4.66667
200825889	4.47222
200825936	4.69444
200826541	5
200826564	8.72222
200826707	10.6389
200826830	8.72222
200826885	8.63889
200826974	8.44444
200826976	8.44444
200827028	8.63889
200827093	8.72222
200827152	8.58333
200827172	11.7778
200827250	8.44444
200827345	8.44444
200827402	8.55556
200827514	8.16667
200828176	8.16667
200828371	8.55556
200828395	8.16667
200828431	8.5
200828436	7.52778
200828470	4.11111
200828616	6.33333
200828738	5.55556
200828740	6.02778
200828756	8.69444
200828977	7.88889
200829037	7.88889
200829070	8.08333
200829196	7.88889
200829272	8.27778
200829391	8.08333
200829478	8.08333
200829491	8.27778
200829670	8.47222
200829675	8.52778
200829805	8.63889
200829806	9.72222
200829902	7.69444
200829903	2.69444
200830146	11.4444
200830199	10.0278
200830209	9.80556
200830338	9.44444
200830570	9.44444
200830627	9.83333
200830700	9.44444
200830805	9.44444
200830872	10.3333
200831082	10.7778
200831102	8.75
200831214	8.94444
200831703	9.77778
200831924	9.02778
200832005	9.02778
200832012	10.9722
200832083	9.69444
200832431	8.61111
200832597	8.97222
200833034	8.19444
200833039	8.55556
200833132	8.55556
200833343	11.0833
200833409	8.80556
200833527	6.86111
200833547	6.72222
200833664	6.33333
200833784	6.33333
200833925	6.33333
200834224	6.33333
200834297	6.44444
200834391	6.41667
200834410	12.0833
200834511	17
200834695	16.5
200834754	16.5
200834786	16.8889
200834927	16.3333
200834940	17
200834947	22.6389
200835085	21.5278
200835098	21.7222
200835153	21.5278
200835411	21.9167
200835448	21.5556
200835481	21.75
200835533	21.3611
200835641	21.3611
200835730	21.3611
200835741	21.5556
200835765	21.3611
200835769	21.75
200835785	21.5556
200835800	21.5556
200835819	21.5556
200835821	21.5556
200835864	21.75
200835872	21.5556
200836075	21.3611
200836173	21.3611
200836298	22.0278
200836329	22.2222
200836359	24.25
200836378	19.5278
200836440	19.5278
200836442	19.5278
200836623	19.7222
200836714	19
200836780	19
200836866	19.1944
200837004	19
200837052	19
200837103	19
200837139	19.1944
200837172	19
200837173	19
200837183	19.3056
200837228	27.7222
200837282	9.13889
200837519	8.94444
200837625	8.88889
200837889	10.5556
200837893	9.97222
200837911	9.97222
200838541	9.97222
200838730	9.97222
200838807	9.97222
200838887	9.97222
200838888	10.8889
200839142	10.5556
200839311	9.38889
200839495	8.05556
200839584	8.05556
200840287	8.05556
200840351	8.83333
200840406	5.77778
200840415	5.77778
200840416	6.44444
200840488	6.02778
200840530	6.97222
200840653	6.77778
200840680	13.7778
200840857	13.4722
200840902	19.7778
200840969	19.5833
200841179	19.1389
200841228	19.5278
200841325	19.1389
200841411	19.3333
200841416	19.5278
200841553	19.3333
200841569	19.3333
200841614	19.3333
200841714	19.5278
200841747	19.1389
200841775	19.1389
200841804	19.1389
200841826	19.3333
200841827	19.1389
200841896	19.1389
200841902	19.1389
200842056	19.1389
200842066	19.1389
200842180	19.5278
200842238	19.1389
200842249	19.1389
200842435	19.3333
200842596	21.6111
200842666	11.1389
200842769	11.5556
200842850	13.8611
200842871	12.8889
200842921	14.1111
200842981	14.1111
200842994	13.7778
200843078	13.7778
200843195	14.3611
200843243	13.6389
200843342	13.25
200843411	13.6389
200843573	13.4444
200843608	24.8333
200843634	20.25
200843682	20.25
200843950	20.8333
200844021	20.4444
200844118	20.4444
200844137	20.4444
200844245	20.6389
200844272	20.25
200844331	21.6944
200844625	21.5
200844683	21.5
200844775	21.5
200844802	21.5
200844958	21.5
200844966	24.4444
200845033	18.5
200845039	18.5
200845082	18.5
200845128	20.6389
200845204	18.8611
200845206	18.8611
200845308	18.8611
200845356	18.8611
200845357	18.8611
200845422	18.8611
200845437	18.8611
200845696	18.8611
200845715	19.2222
200845733	19.0278
200845761	19.5556
200845771	18.1944
200845781	4.52778
200845973	4.63889
200845981	13.4167
200846054	9.72222
200846096	9.38889
200846113	9.30556
200846212	9.69444
200846463	9.30556
200846482	9.88889
200846486	9.5
200846493	9.5
200846611	9.5
200846658	9.69444
200846670	9.30556
200846732	9.30556
200846771	9.83333
200846867	9.63889
200846868	9.91667
200846971	10.2778
200846972	7.52778
200847008	7.38889
200847278	9.63889
200847345	5.52778
200847581	5.72222
200847766	5.52778
200847767	5.63889
200847835	7.58333
200848377	5.33333
200848456	5.33333
200848572	5.33333
200848651	10.1389
200848706	8.05556
200848760	8.22222
200848769	9.55556
200848893	9.05556
200849209	10.3889
200849384	9.83333
200849386	9.83333
200849399	9.83333
200849412	9.83333
200849438	9.83333
200849540	9.83333
200849542	12.2778
200849641	8.47222
200850362	8.36111
200850421	12.2778
200850546	7
200850596	7
200851090	7.38889
200851136	6.77778
200851532	6.77778
200851539	7.38889
200851717	7
200851860	7
200851902	9.52778
200851920	5.91667
200852159	5.72222
200852256	5.66667
200852278	5.75
200852311	5.97222
200852318	3.11111
200852559	4.19444
200852678	2.88889
200852770	3.02778
200853286	3.05556
200853345	3.41667
200853372	2.41667
200853451	2.38889
200853638	3.63889
200853700	2.58333
200853731	2.80556
200853975	7.80556
200854042	5.97222
200854145	6.52778
200854226	5.88889
200854252	6.05556
200854367	6.41667
200854503	5.88889
200854522	5.72222
200854554	6.22222
200855003	6.77778
200855825	6.41667
200856168	6.25
200856222	8.11111
200856457	3.44444
200856629	3.58333
200856757	4.27778
200856781	3.66667
200856947	3.30556
200857526	1.80556
200857883	1.86111
200857939	1.77778
200858064	1.69444
200858215	1.63889
200858783	1.63889
200859011	1.77778
200860150	1.91667
200860181	1.88889
200860733	1.77778
200860797	1.75
200860932	3.38889
200860981	3.22222
200861197	3.02778
200861518	2.69444
200861523	4.11111
200862042	3.44444
200862543	3.55556
200862969	6.08333
200862972	4.86111
200863146	4.5
200864168	4.5
200864233	4.55556
200864392	5.44444
200864449	5.27778
200864927	2.55556
200865006	2.58333
200865506	3.86111
200865536	2.47222
200865543	2.47222
200865575	2.5
200865639	3.97222
200865757	3.36111
200865853	2.16667
200866036	3.61111
200866369	3
200866374	3
200866408	3
200866416	3
200866729	3.61111
200866781	1.47222
200866831	0.694444
200866850	1.5
200867125	0.916667
200867249	1.22222
200867611	1.27778
200867654	0.75
200867853	0.75
200867956	0.777778
200867963	0.694444
200868256	0.861111
200868265	0.527778
200868349	0.527778
200868387	0.194444
200868436	2.44444
200868554	4.94444
200868613	4.52778
200868774	4.63889
200868798	9.97222
200868804	8.36111
200868882	8.55556
200868908	9.72222
200869231	9.52778
200869376	9.72222
200869533	9.52778
200869584	10.3889
200869607	10.1944
200869826	10.8333
200869871	8.94444
200869883	8.94444
200869917	14.0278
200869940	10.75
200870017	9.66667
200870175	11.3889
200870464	12.0833
200870466	10.6389
200870544	10.6389
200870736	10.6389
200870737	10.6389
200870888	10.6389
200870893	10.6389
200870958	10.8611
200870999	13.4444
200871179	7.58333
200871207	7.36111
200871371	7.36111
200871422	8.11111
200871674	8.30556
200871837	7.83333
200872061	7.02778
200872140	11.0278
200872141	7.36111
200872223	7.36111
200872243	7.36111
200872362	7.36111
200872420	7.58333
200872456	7.22222
200872694	9.83333
200872713	8.33333
200872739	8.33333
200872804	8.66667
200872909	8.33333
200873054	12.2222
200873194	9.72222
200873212	10.8611
200873325	10.4722
200873358	10.6667
200873371	10.4722
200873416	11.5278
200873437	9.5
200873439	8.75
200873453	8.25
200873528	7.02778
200873615	7.08333
200873702	8.44444
200873735	5.83333
200873753	6.77778
200873758	5.38889
200873775	5.38889
200873777	10.6111
200873803	8.55556
200873902	8.55556
200874288	8.55556
200874340	8.55556
200874650	8.55556
200874708	9.72222
200874755	6.30556
200874778	10.75
200874830	5.66667
200874858	5.94444
200875288	6.44444
200875296	6.02778
200875351	6.02778
200875424	6.02778
200875545	6.02778
200875661	6.83333
200875665	4.08333
200875690	3.38889
200875692	3.38889
200875696	3.38889
200875698	3.38889
200875702	5.80556
200875706	2.66667
200875710	4.86111
200875714	3.33333
200875778	2.97222
200876002	3.77778
200876004	3.16667
200876399	3.63889
200876435	2.77778
200876476	4.77778
200876834	3.36111
200876902	3.36111
200877274	3.58333
200877407	3.75
200877744	3.16667
200878008	5
200878031	2
200878255	5.22222
200878504	4.38889
200878684	5.25
200878703	5.25
200878856	6.94444
200878961	7.77778
200878966	5.88889
200878970	5.55556
200878977	5.33333
200878982	6.77778
200878985	5.11111
200878986	6.72222
200879002	6.75
200879147	5.38889
200879148	5.69444
200879205	5.69444
200879218	4.97222
200879283	5.44444
200879484	3.91667
200879915	6.13889
200879956	4.86111
200880187	4.72222
200880275	4.72222
200886593	4.97222
200886822	2.66667
200887064	2.05556
200887267	1.38889
200887394	1.52778
200887642	2.08333
200887684	2.05556
200887761	2.86111
200887796	1.88889
200888267	1.88889
200888713	3.27778
200888828	1.80556
200888973	1.86111
200888984	1.91667
200889002	10.8333
200889456	9.61111
200889788	9.94444
200889796	10.1667
200889800	9.66667
200889858	9.52778
200889878	9.52778
200889884	9.77778
200890075	10.6944
200890434	9.33333
200890554	9.33333
200890815	10.3611
200891023	9.94444
200891127	10.0833
200891428	10
200891568	9.66667
200891599	9.72222
200891665	9.83333
200891884	13
200891921	11.1111
200891981	11.2222
200892126	11.0556
200892163	11.0556
200892246	11.0556
200892291	11.6111
200892352	10.9444
200892495	10.9444
200892647	10.9444
200892783	11.0556
200892789	11.1111
200892796	10.7778
200892830	10.8889
200892854	10.8333
200893025	12.2778
200893082	14.3889
200893087	13.6944
200893104	13.8056
200893178	14.0833
200893336	12.8611
200893456	13.4722
200893495	13.1111
200893508	12.9722
200893512	12.9722
200893560	13.3333
200893577	13.1944
200893658	14.4722
200893780	11.2778
200893871	10.5556
200893939	11.3333
200894153	12.1667
200894200	13.0556
200894225	10.1389
200894264	10.0278
200894267	10.3611
200894279	10.9444
200894292	7.72222
200894345	8.63889
200894541	8.5
200894611	7
200894635	7.66667
200894686	7.91667
200894687	7.30556
200894703	8.55556
200894716	8.88889
200894766	8.69444
200894782	9.16667
200894887	8.27778
200894893	7.69444
200894902	8.02778
200894925	8.02778
200894984	8.08333
200895009	7.63889
200895011	6.41667
200895032	8.91667
200895041	8.77778
200895137	8.77778
200895162	9.94444
200895284	9.55556
200895315	10.0556
200895437	9.27778
200895491	9.27778
200895498	11.0278
200895545	9.05556
200895704	8.88889
200895713	9.16667
200895742	8.88889
200895831	8.88889
200895909	8.94444
200895919	9
200895920	8.69444
200895936	8.72222
200896030	8.80556
200896048	8.22222
200896057	7.52778
200896095	7.69444
200896151	8.13889
200896273	9.38889
200896456	7.75
200896462	8.91667
200896501	8.44444
200896566	8.22222
200896580	8.22222
200896593	8.86111
200896641	8.27778
200896674	9.22222
200896793	8.91667
200896961	10.2222
200897104	8.69444
200897268	8.75
200897277	9.44444
200897364	9.55556
200897373	7.02778
200897384	10.25
200897456	9.83333
200897617	9.33333
200897758	9.38889
200897936	10.3889
200897977	9.58333
200898202	9.58333
200898334	7
200898431	7.08333
200898466	5.86111
200898507	5.97222
200898519	6.77778
200898572	5.97222
200898595	6.83333
200898620	6.02778
200898624	6.02778
200898642	6.02778
200898646	6.02778
200898778	6.52778
200898836	5.97222
200898848	5.97222
200898923	6.94444
200898938	5.91667
200898995	6.02778
200899029	5.80556
200899213	6.41667
200899230	5.63889
200899342	6.52778
200899606	6.75
200899703	8.19444
200899752	6.61111
200899779	6.41667
200899872	7.63889
200900296	7.36111
200900375	6.88889
200900421	6.02778
200900571	6.02778
200900630	6.55556
200900831	6.36111
200901169	6.08333
200901426	9.88889
200901708	8.83333
200902296	8.83333
200902472	9
200902515	9.36111
200902639	9.19444
200902936	8.02778
200902952	8.38889
200903190	8.02778
200903191	8.38889
200903224	8.13889
200903262	8.41667
200903334	8.75
200903341	7.58333
200903474	7.52778
200903525	8.22222
200903634	13.3333
200903660	8.69444
200903672	8.33333
200903704	8.38889
200903706	9.41667
200903792	10.3889
200903832	8.44444
200903842	8.52778
200903860	8.41667
200903899	8.41667
200903910	8.41667
200903937	8.41667
200903973	8.55556
200903974	8.41667
200904024	14.3056
200904117	11.6944
200904136	11.5556
200904156	11.5556
200904208	11.5556
200904397	11.5556
200904447	14.3889
200904506	9.72222
200904633	9.72222
200904635	9.72222
200904656	9.72222
200904666	9.72222
200904667	18.8611
200904702	16.0278
200904742	16.0278
200904799	16.2222
200904902	16.0278
200904922	16.3889
200904944	16.3611
200905057	16.0556
200905173	18.5556
200905300	18.2222
200905301	18.3889
200905312	18.2222
200905324	18.2222
200905437	18.2222
200905440	18.2222
200905479	18.2222
200905545	18.2222
200905726	18.2222
200905737	18.2222
200905738	18.2222
200905810	18.2222
200905822	18.2222
200905948	18.2222
200905959	19.2222
200905989	14.0556
200906012	14.0556
200906121	14.0556
200906205	14.0556
200906295	15
200906318	5.91667
200906406	6.69444
200906451	8.19444
200906491	6.25
200906597	6.13889
200906664	6.58333
200906702	6.72222
200906791	6.33333
200906801	5.88889
200906866	6.38889
200906874	8.63889
200906885	6.13889
200907049	6.13889
200907100	6.13889
200907140	6.13889
200907175	6.13889
200907255	7.77778
200907273	8.72222
200907335	7.91667
200907390	7.91667
200907587	7.91667
200907777	7.91667
200907802	7.91667
200907927	7.91667
200907971	8.58333
200908032	7.41667
200908049	7.61111
200908104	8.88889
200908118	4.88889
200908191	5.08333
200908206	5.47222
200908208	4.83333
200908209	4.94444
200908232	5.88889
200908260	5.38889
200908265	5.69444
200908454	5.94444
200908458	5.72222
200908476	8.63889
200908495	6.13889
200908504	6.13889
200908578	7
200908872	6.80556
200908944	6.47222
200909005	6.47222
200909088	8.44444
200909173	5.38889
200909451	4.91667
200909539	9.55556
200909953	8.30556
200910037	8.30556
200910048	10.0556
200910497	9.36111
200910522	9.36111
200910659	9.19444
200910694	10.3611
200911107	9.44444
200911167	9.27778
200911360	9.47222
200911688	9.27778
200911787	9.80556
200912044	9.91667
200912157	10.0278
200912158	10.3333
200912159	5.13889
200912252	7.05556
200912288	6.33333
200912325	6.02778
200912386	6.11111
200912539	5.25
200912555	6.75
200912641	4.75
200912757	5.13889
200912999	5.33333
200913306	7.36111
200913428	6
200913578	8.80556
200914369	7.86111
200914983	8.44444
200914992	9.97222
200915091	10.5278
200915208	10.0278
200915225	9.38889
200915414	9.77778
200915523	9.58333
200916271	9.08333
200916297	9.08333
200916306	8.88889
200916394	11.25
200916422	6.38889
200916759	6.19444
200916911	6.19444
200916976	9.16667
200916997	8.11111
200917015	7.19444
200917284	7.91667
200917660	7.72222
200918336	7.61111
200918453	6.72222
200918497	7.13889
200918584	6.25
200918770	6.41667
200918980	5.66667
200919249	6.91667
200919349	5.5
200919350	5.5
200919366	7.83333
200919368	5.58333
200919510	5.83333
200920002	7.25
200920005	6.30556
200920024	6.19444
200920113	4.77778
200920172	4.13889
200920179	4.41667
200920201	6.36111
200920896	5.02778
200921105	5.58333
200921123	5.22222
200921283	5.38889
200921476	5.38889
200921628	5.5
200921818	5.33333
200922069	6.05556
200922124	4.22222
200922176	3.52778
200922806	4.36111
200923003	2.55556
200923693	3.69444
200923775	2.55556
200923861	2.33333
200924494	4.08333
200925478	2.36111
200925511	3.16667
200925578	2.69444
200926039	3.11111
200926223	3.11111
200926249	3.83333
200926295	2.47222
200926316	3
200926455	2.44444
200926833	3
200927145	2.63889
200927243	1.94444
200927253	4.25
200927319	5.61111
200927391	5.11111
200928217	5.47222
200928769	5.47222
200928997	5.77778
200929048	7.02778
200929097	6.08333
200929121	5.75
200929163	6.02778
200929322	6.38889
200929582	4.02778
200929590	4.08333
200929598	4.38889
200929666	3.52778
200929680	3.16667
200929727	4.08333
200929865	3.33333
200929893	3.33333
200929917	6.16667
200930004	4.77778
200930013	2.77778
200930116	2.16667
200930155	4.02778
200930172	3
200930204	3.5
200930315	2.94444
200930360	3.08333
200930370	2.69444
200930516	5.08333
200930598	3.11111
200930749	2.55556
200930750	2.55556
200930871	4.44444
200930873	3.86111
200930916	4.38889
200931111	4
200931212	4.83333
200931233	3.80556
200931352	3.30556
200931455	5
200931529	2.52778
200931584	2.30556
200931627	1.97222
200931629	1.16667
200931677	1.44444
200931678	1.52778
200931708	1.36111
200931764	1.75
200931868	0.75
200931928	1.13889
200931929	0.25
200931960	0.388889
200932010	0.0833333
200932033	0
200932058	0.638889
200932111	0.472222
200932119	1.55556
200932127	1.16667
200932178	0.972222
200932185	0.75
200932255	0.888889
200932438	0.611111
200932439	0.805556
200932704	1.69444
200932743	2.61111
200932757	2.5
200932791	2.61111
200932815	2.27778
200932839	2.33333
200932845	1.80556
200932849	2.91667
200933050	2.38889
200933054	3.41667
200933084	3.05556
200933085	2.88889
200933100	3.22222
200933160	3.58333
200933423	2.83333
200933485	1.97222
200933510	3.30556
200933561	3.47222
200933579	3.61111
200933848	3.22222
200933875	3.69444
200933979	4.05556
200934215	2.02778
200934229	1.36111
200934273	0.361111
200934632	0.472222
200934661	0.25
200934670	0
200934699	0.138889
200934705	0.694444
200934739	0.166667
200934740	0.25
200934742	0.833333
200934784	0.305556
200934789	0.861111
200934831	0.555556
200934859	1.22222
200934877	1.27778
200934896	0.861111
200934898	0.638889
200934914	0.527778
200934919	1.08333
200935052	0.138889
200935088	0.944444
200935099	0
200935111	0
200935128	0.444444
200935131	0
200935132	1.58333
200935139	1.08333
200935166	3.05556
200935372	3.16667
200935421	3.02778
200935463	4.61111
200935559	4.27778
200935589	4.05556
200935664	4.25
200935720	4.63889
200935778	5.72222
200935846	3.27778
200935851	3.08333
200935867	3.41667
200935883	3.47222
200935914	3.22222
200935935	3.72222
200935948	3.13889
200935954	5.61111
200935963	4.55556
200935976	4.55556
200935997	4.75
200936023	4.55556
200936130	4.75
200936276	8.08333
200936282	4.86111
200936338	5.61111
200936390	4.83333
200936435	4.83333
200936576	4.83333
200936706	6.75
200936907	7.11111
200937303	5.80556
200937707	5.80556
200938294	6.52778
200938317	5.80556
200939183	5.94444
200939454	6.41667
200939894	5.80556
200940095	7.38889
200940190	7.27778
200940369	6.97222
200940572	6.97222
200940578	6.97222
200940633	6.97222
200940646	6.97222
200940653	6.97222
200940665	12.25
200940696	6.25
200940800	6.25
200940816	6.25
200940879	6.5
200940937	8.91667
200940939	5.88889
200940940	5.88889
200940942	5.58333
200941213	5.58333
200941312	5.55556
200941615	5.25
200941641	9.27778
200941744	8.19444
200941902	7.88889
200941946	7.88889
200941971	7.88889
200941978	9.63889
200942055	8.11111
200942148	8.11111
200942194	8.11111
200942266	8.11111
200942267	8.11111
200942314	8.11111
200942324	8.11111
200942364	8.11111
200942368	8.11111
200942369	8.19444
200942371	9.69444
200942587	3.97222
200942883	3.72222
200943137	3.88889
200943159	7.13889
200943310	4.61111
200943313	4.22222
200943314	4
200943321	4.66667
200943381	3.36111
200943407	3.36111
200943419	8
200943439	6.66667
200943537	6.05556
200943538	8.25
200943546	8.75
200943693	8.11111
200943698	8.27778
200943715	8.11111
200943739	8.11111
200943797	8.11111
200943904	8.11111
200944100	8.11111
200944258	8.11111
200944266	8.11111
200944323	8.11111
200944350	8.27778
200944483	8.11111
200944520	9.91667
200944530	4.11111
200944584	4.11111
200944608	4.11111
200944664	4.11111
200944704	10.5278
200944720	8.77778
200944806	8.72222
200944956	8.72222
200945082	8.72222
200945087	8.72222
200945183	8.72222
200945255	8.72222
200945325	8.72222
200945328	8.72222
200945331	8.72222
200945334	8.72222
200945435	8.72222
200945461	8.72222
200945565	8.72222
200945577	8.72222
200945646	8.72222
200945653	12.8333
200945708	6.83333
200945712	6.63889
200945842	6.63889
200945863	6.63889
200945994	7.80556
200946183	6.19444
200946345	7.27778
200946452	6.44444
200946634	6.44444
200946647	6.44444
200946658	6.44444
200946665	6.44444
200946806	6.69444
200946831	6.44444
200946832	6.94444
200946843	5.83333
200946849	5.5
200946852	5.08333
200946935	5.33333
200947011	6.19444
200947074	5.30556
200947081	3.02778
200947278	3.19444
200947301	3.80556
200947588	3.08333
200947604	3.77778
200947627	1.22222
200947646	0.722222
200947648	5.75
200947830	5.63889
200947933	5.36111
200947999	5.36111
200948070	5.36111
200948091	5.36111
200948092	5.36111
200948106	5.36111
200948123	5.36111
200948205	5.36111
200948336	5.36111
200948368	5.36111
200948370	5.36111
200948431	5.5
200948593	6.97222
200948863	6.66667
200948864	6.66667
200948969	6.66667
200949255	6.66667
200949256	6.66667
200949361	6.66667
200949418	8.02778
200949456	2.63889
200949484	3.36111
200949575	1.38889
200949589	2.11111
200949633	1.44444
200949654	0.472222
200949662	0.555556
200949762	0.333333
200949766	0.277778
200949793	0.277778
200949833	0.361111
200949852	0.25
200949854	0.527778
200949874	0.305556
200949915	0.666667
200950210	1.25
200950294	1.91667
200950320	1.36111
200950401	1.69444
200950412	1.44444
200950467	3.75
200950738	1.97222
200950953	1.36111
200951120	1.63889
200951131	1.97222
200951134	1.66667
200951170	1.11111
200951273	1.58333
200951556	1.36111
200951612	1.66667
200951621	1.41667
200951709	1.36111
200952001	1.63889
200952016	0.555556
200952146	0.138889
200952154	0.444444
200952285	0.194444
200952396	0.5
200952503	0.944444
200952520	0.861111
200952682	0.805556
200952765	0.944444
200952889	2.58333
200952922	1.80556
200953116	1.47222
200953136	2.47222
200953291	1.86111
200953406	1.69444
200953689	1.44444
200953748	0.583333
200953770	0.527778
200953808	1.22222
200953858	0.944444
200954044	0.75
200954060	3.22222
200954074	4.33333
200954177	4.11111
200954320	4.72222
200954611	3.83333
200954784	3.83333
200954821	3.83333
200955070	3.83333
200955213	3.83333
200955460	3.83333
200955496	4.11111
200956159	4.80556
200956194	3.61111
200956217	0.611111
200956218	0.944444
200956225	1.80556
200956737	0.361111
200956864	0.416667
200956940	0.777778
200956942	0.666667
200956960	0.222222
200957012	1.19444
200957084	1.30556
200957100	0.944444
200957190	1.88889
200957579	2.38889
200957633	1.80556
200957714	3.63889
200958027	2.41667
200958072	2.41667
200958191	2.41667
200958263	5.25
200958441	4.08333
200958475	3.63889
200958477	2.91667
200958489	3.25
200958640	3.30556
200958831	2.77778
200958865	3.66667
200958922	1.94444
200958994	2.63889
200959424	2.19444
200959447	3.69444
200959463	2.47222
200959542	2.33333
200959558	3.88889
200959738	4.13889
200959942	3.11111
200960124	3.22222
200960138	3.11111
200960323	3.22222
200960450	3.58333
200960461	3.61111
200961395	3.72222
200961553	3.75
200961806	3.36111
200962040	3.61111
200962152	3.22222
200962272	3.72222
200962758	3.11111
200963001	3.11111
200963360	3.72222
200963529	3.25
200963624	3.66667
200963690	3.41667
200963895	4.72222
200963898	1.41667
200964006	1.75
200964109	1.69444
200964224	0.472222
200964362	1.47222
200964416	0.805556
200964915	0.416667
200965001	0.833333
200965186	0.916667
200965196	1.44444
200965360	1
200965780	0.916667
200965806	3.47222
200965846	0.666667
200966148	0.916667
200966365	1.69444
200966377	1.16667
200966405	0.722222
200966420	0.861111
200966454	0.611111
200966620	0.611111
200966641	0.638889
200966821	1.52778
200966922	0.416667
200966963	1.33333
200967094	1.61111
200967109	2
200967289	2.44444
200967419	2.19444
200967516	1.91667
200967612	2.36111
200967729	0.888889
200967730	1.27778
200968334	3.80556
200968366	2.55556
200968607	2.69444
200968706	2.66667
200969225	2.55556
200969339	2.47222
200969348	2.63889
200969436	2.94444
200969528	2.25
200969530	2.5
200969540	2.47222
200969606	4.19444
200969666	3.77778
200969701	4.66667
200969901	4.13889
200969909	5.33333
200969952	4.36111
200970021	4.80556
200970055	4.41667
200970068	4.52778
200970173	6.86111
200970311	4.52778
200970643	3.58333
200970729	2.80556
200970813	3.19444
200970821	2.69444
200971255	2.80556
200971670	2.94444
200971912	3.19444
200971968	2.77778
200972062	3.77778
200972135	3.94444
200972190	2.94444
200972484	2.94444
200972964	3.80556
200973337	3.19444
200973357	3.19444
200973517	3.55556
200973619	5.02778
200973755	3.86111
200974087	4.02778
200974105	4.61111
200974408	4.72222
200974614	6.75
200974822	1.36111
200974890	1.36111
200974965	2.58333
200975094	1.5
200975125	3.27778
200975442	2.08333
200975785	2.08333
200976746	2.05556
200976818	1.58333
200976905	1.36111
200976931	1.36111
200976953	1.36111
200976981	1.44444
200977132	1.97222
200977285	1
200977316	0.916667
200977359	0.638889
200977466	0.722222
200977567	0.861111
200977577	0.972222
200977605	3.11111
200977649	2.58333
200977735	2.94444
200977811	2.52778
200977874	2.52778
200978097	3.13889
200978318	2.83333
200978344	3.02778
200978460	2.08333
200978587	2.63889
200978588	1.52778
200978672	1.16667
200978682	1
200978883	1.38889
200978979	1.33333
200979009	1.11111
200979200	2.05556
200979212	0.416667
200979221	0.333333
200979522	0.527778
200979651	0.5
200979669	2.13889
200979820	1.25
200979918	2.13889
200980012	2.05556
200980019	3.19444
200980147	1.27778
200980273	1.5
200980643	1.69444
200980704	1.27778
200980724	1.38889
200980729	1.83333
200980761	1.47222
200980851	0.333333
200981081	1.69444
200981169	0.388889
200981249	0.583333
200981608	0.25
200981691	1.11111
200981721	3.44444
200981823	2.86111
200982490	4.11111
200982506	3.63889
200982639	3.63889
200982733	3.63889
200982823	7.88889
200982910	5.05556
200983310	5.05556
200983334	6.52778
200985361	5.27778
200985599	5.47222
200985668	6.52778
200986335	5.11111
200986919	5.63889
200987032	5.72222
200987213	5.66667
200987216	3
200987267	2.86111
200987329	4.08333
200987372	1.08333
200987419	3.08333
200987625	1.86111
200987703	1.86111
200987879	2.33333
200987892	2.47222
200988042	1.36111
200988377	1.44444
200988668	1.25
200988725	0.583333
200989117	1.52778
200989178	0.5
200989676	0.583333
200989962	2.88889
200990064	0.916667
200990189	0.861111
200990511	0.888889
200990763	1.19444
200990886	0.916667
200990939	0.388889
200990980	0.166667
200990985	1.25
200991119	1.33333
200991174	2
200991489	1.22222
200991599	1.22222
200991875	3.11111
200991954	1.61111
200991991	1.08333
200992143	1.22222
200992161	1.44444
200992232	2.83333
200992428	1.27778
200992429	1.66667
200992466	1.30556
200992890	1.36111
200992981	2.30556
200993697	0.666667
200993916	1.13889
200993917	0.194444
200993920	0.527778
200994053	0.305556
200994278	0.833333
200994554	0.638889
200994576	3.86111
200994605	2.97222
200994920	2.91667
200995070	2.91667
200995190	2.91667
200995414	3.58333
200995436	3.41667
200995450	3.22222
200995497	3.55556
200996324	3.63889
200996599	3.5
200997023	1.11111
200997261	2.19444
200997262	1.66667
200997267	1.75
200997709	1.63889
200997870	1.27778
200997956	1.30556
200998006	4.33333
200998097	1.94444
200998141	2.69444
200998276	2.55556
200998340	3.02778
200998554	1.94444
200998976	2.11111
200999038	2.05556
200999076	3.5
200999132	0.388889
200999279	0.666667
200999362	2.02778
200999760	2.69444
200999765	3.19444
200999908	3.58333
200999978	4.25
201001173	3.55556
201001453	3.52778
201001846	3.33333
201001978	2.97222
201002040	3.52778
201002085	2.97222
201002116	4.69444
201002230	1.63889
201002231	1.63889
201002380	2.02778
201002419	1.97222
201002711	4.75
201002751	2.58333
201009339	3.19444
201009475	2.97222
201009533	2.97222
201009802	5.69444
201010125	1.91667
201010698	2.02778
201010946	1.52778
201010971	2.38889
201011088	1.75
201011129	1.22222
201011208	0.861111
201011551	0.972222
201011601	2.47222
201011720	0.666667
201011851	0.722222
201011892	3.36111
201011901	1.86111
201012073	1.86111
201012546	2.55556
201012713	1.91667
201012834	2.80556
201012953	1.44444
201013223	8.66667
201013717	7.47222
201013723	7.08333
201013795	7.08333
201013797	7.08333
201013799	7.08333
201013937	7.08333
201014129	8.75
201014331	5.52778
201014337	5.30556
201014466	5.30556
201014660	6.44444
201015502	5.58333
201015504	7.55556
201015599	5
201015729	3.86111
201015813	3.75
201015892	4.11111
201016029	3.27778
201016047	3.27778
201016153	3.33333
201016283	6.63889
201016455	2.58333
201016531	3
201016604	2.58333
201016647	2.58333
201016897	2.94444
201017062	2.94444
201017065	2.63889
201017121	3.05556
201017239	3.05556
201017362	2.44444
201017480	2.16667
201017566	2.05556
201017569	2.05556
201017664	2.05556
201017694	2.05556
201017715	2.66667
201017720	3.88889
201017925	1.25
201017943	1.08333
201017977	1.63889
201018074	1.77778
201018243	0.861111
201018244	3.22222
201018417	2.44444
201018418	2.44444
201018425	2.94444
201018496	3.41667
201018780	2.5
201018888	3.80556
201018926	3.27778
201018939	2.41667
201018950	3.08333
201018964	2.41667
201018996	2.52778
201019168	3.72222
201019209	0.972222
201019222	1.47222
201019333	1.22222
201019344	1.27778
201019404	1.66667
201019410	1.66667
201019413	1.91667
201019543	1.97222
201019609	1.80556
201019652	1.77778
201019674	1.13889
201019999	1.08333
201021673	7.94444
201021822	6.72222
201021891	6.72222
201021892	7.22222
201021986	7.05556
201022115	7.05556
201022117	7.05556
201022118	7.05556
201022220	7.22222
201022226	6.72222
201022364	6.72222
201022443	6.72222
201022514	7.02778
201022524	8.19444
201022579	6.83333
201022681	8.05556
201022699	6.33333
201022750	6.33333
201022869	6.33333
201022896	6.33333
201022997	6.33333
201023049	6.33333
201023103	6.33333
201023335	6.83333
201023601	6.33333
201023635	6.72222
201023639	4.72222
201023701	2.97222
201023741	3.91667
201024054	1.38889
201024088	0.916667
201024197	1
201024198	0.888889
201024477	2.19444
201024514	0.25
201024533	0.194444
201024566	2.25
201024633	1.75
201024645	1.80556
201024773	1.97222
201024839	1.83333
201024922	1.66667
201025326	1.80556
201025919	1.88889
201025989	1.77778
201026631	1.5
201027061	0.638889
201027212	0.361111
201027424	1.38889
201027543	1.30556
201027546	1.38889
201027549	1.66667
201027915	1.55556
201028179	3.83333
201028553	2.36111
201028862	2.36111
201029803	4
201030428	2.91667
201030643	3.08333
201030800	3.27778
201031065	2.77778
201031148	2.69444
201031619	1.63889
201031722	3.27778
201031808	2.52778
201031942	2.75
201032028	4.83333
201032054	5.38889
201032219	5.61111
201032365	5.19444
201032374	5.19444
201032416	5.41667
201032520	3.58333
201032522	3.58333
201032529	3.94444
201032633	5.13889
201032788	3.11111
201032810	3.25
201032811	2.94444
201032826	3.97222
201033065	0.277778
201033147	1.08333
201033502	2.66667
201034602	2.80556
201034607	2.61111
201034633	2.63889
201035068	2.58333
201035069	4.13889
201035104	3.86111
201035108	3.33333
201035137	3.91667
201035225	3.47222
201035228	2.66667
201035445	2.63889
201035515	2.19444
201035525	1.75
201035727	1.5
201035995	1.97222
201036162	0.722222
201036206	1.44444
201036451	1.05556
201036591	2.80556
201036613	1.08333
201036953	1.16667
201036991	1.88889
201037168	1.86111
201037429	1.88889
201037983	1.27778
201038195	1.27778
201038201	2.83333
201038381	1.41667
201038390	1.5
201038424	2.41667
201038532	2.47222
201038715	2.27778
201039018	1.80556
201039527	3.33333
201039544	2.11111
201039900	1.88889
201039929	2.83333
201040133	6.52778
201040447	4.80556
201040488	6.13889
201040544	7.47222
201040583	6.58333
201040601	6.58333
201040633	6.58333
201040716	6.58333
201040889	7.41667
201040973	4.11111
201040979	5.05556
201041069	2.47222
201042018	1.55556
201042112	2.08333
201042156	1
201042660	1.5
201042747	1.27778
201042890	1.55556
201042924	1.52778
201042963	0.972222
201042980	1.05556
201043147	3.11111
201043200	5.72222
201043303	4.83333
201043319	4.97222
201043550	7.11111
201044047	6.72222
201044048	6.72222
201044072	6.72222
201044088	6.72222
201044124	6.72222
201044384	6.72222
201044407	8.44444
201044418	2.80556
201044925	2.55556
201045324	1.38889
201045570	1
201045571	1
201045590	1.41667
201045665	1.83333
201046059	2.63889
201046169	1.80556
201046200	2.19444
201046600	2.16667
201047081	1.55556
201047152	2.63889
201047528	0.833333
201047727	1.44444
201048207	1.55556
201048389	0.972222
201048536	1.33333
201048893	1.63889
201048961	2.75
201051161	1.25
201051271	1.47222
201051848	2.83333
201052158	1.61111
201052281	1.97222
201052577	1.11111
201052578	1.11111
201052598	1.11111
201052698	1.55556
201053425	1.27778
201053878	1.22222
201054092	1.72222
201054116	1.11111
201054214	0.777778
201054368	3.19444
201054492	1.58333
201054824	2.16667
201055235	2.44444
201055671	2.05556
201055691	2.25
201055780	2.5
201055799	2.11111
201056007	3.33333
201056064	2.94444
201056079	2.52778
201056135	2.08333
201056137	3.30556
201056510	1.36111
201056641	1.08333
201056684	2.30556
201057300	1.83333
201057597	1.77778
201057808	2.38889
201058122	2.69444
201058277	2
201058509	2.52778
201058846	2.33333
201058901	2.27778
201058939	1.5
201058980	2.25
201058988	1.5
201059021	1.5
201059054	2.38889
201059148	1.63889
201059307	1.66667
201059669	1.88889
201059731	0.666667
201060097	0.416667
201060156	0.472222
201060249	1.38889
201060306	4.22222
201060500	3.61111
201060535	4.91667
201060573	5.30556
201062511	4.97222
201063402	4.36111
201063509	4.55556
201063843	4.55556
201063906	2.08333
201067463	1.72222
201067786	1
201068009	3.88889
201068025	1.30556
201068083	1.41667
201068224	4.61111
201069017	2.22222
201069157	2.19444
201069313	1.83333
201069354	3.5
201069362	1.94444
201069384	3.47222
201071305	2.63889
201071317	3.88889
201071564	2.41667
201071649	2.58333
201073321	6.16667
201073345	3.5
201073426	3.5
201073624	3.80556
201073889	5.52778
201073954	4.08333
201074196	5
201074263	4.75
201074369	4.72222
201074751	3.58333
201074804	4.88889
201074868	3.55556
201075133	9.86111
201075512	6.11111
201075594	6.19444
201075942	6.11111
201076028	6.11111
201076035	6.27778
201076350	6.11111
201076454	6.83333
201076783	5.16667
201076847	5.02778
201076894	4.66667
201076907	5.11111
201077012	4.91667
201077135	7.66667
201077238	2.77778
201077602	3.72222
201077751	4.33333
201077987	3.80556
201078676	5.63889
201078724	5.91667
201079834	4.63889
201080051	5.52778
201080093	5.33333
201080452	5.86111
201080507	6.08333
201080525	5.38889
201080649	5.36111
201080960	5.19444
201080979	5.19444
201081119	6.27778
201081230	4.5
201081320	4.44444
201081389	5.63889
201081486	2.16667
201081520	1.86111
201087179	3.94444
201087308	2.91667
201087325	2.91667
201087365	2.91667
201087426	2.91667
201087473	2.97222
201087477	4.97222
201087856	1.11111
201087954	0.888889
201088456	1.02778
201088878	2.5
201088931	1.36111
201088940	1.86111
201089207	1.94444
201089881	1.47222
201090001	1.69444
201090270	0.583333
201090278	1.16667
201090289	1
201090339	1.19444
201090402	0.555556
201090561	0.666667
201090846	1.44444
201090860	0.444444
201090862	1.61111
201090864	1.41667
201090945	1.36111
201090983	1.72222
201091097	1.25
201091131	1.52778
201091339	1.38889
201091844	1.38889
201091926	1.55556
201092086	1.11111
201092276	3.69444
201092992	3.33333
201093099	2.86111
201093169	3.36111
201093259	4.36111
201093500	3.5
201093524	4.02778
201093738	4.02778
201093752	4.08333
201093775	4.61111
201093932	4.36111
201093972	3.83333
201094044	3.13889
201094120	2.61111
201094206	3.33333
201094292	2.94444
201094318	3.66667
201094747	3.55556
201095256	2.69444
201095273	2.02778
201095275	2.22222
201095286	3.30556
201095467	0.888889
201095723	0.333333
201096011	1.91667
201096633	0.388889
201097036	0.333333
201097192	2.25
201097614	1.27778
201097775	1.36111
201097929	1.94444
201098063	1.66667
201102895	2.02778
201102942	2.69444
201102949	1.94444
201103046	1.72222
201103344	1.41667
201103515	1.58333
201103948	2.02778
201103988	0.722222
201103999	1.44444
201104169	0.722222
201104356	0.944444
201104495	8.44444
201104512	6.30556
201104712	6.63889
201104853	6.63889
201104859	6.80556
201104861	8.11111
201104903	8.30556
201104932	8.36111
201105069	7.80556
201105695	8
201105769	7.80556
201105785	9.19444
201106377	6.72222
201106457	6.72222
201106552	7.08333
201106696	7.75
201106998	5.88889
201107160	5.77778
201107320	5.47222
201107327	6.02778
201107467	4.66667
201107525	4.36111
201107593	4.36111
201107633	4.77778
201107760	4.55556
201107985	3.22222
201108171	1.69444
201108248	1.61111
201108270	2.88889
201108281	0.666667
201108309	2.75
201108963	2.19444
201109144	2.66667
201109209	1.5
201109326	3.58333
201109371	3.44444
201109615	4.30556
201109654	4.86111
201109894	4.30556
201109965	4.83333
201110059	4.25
201110195	5.38889
201110289	3.58333
201110660	3.61111
201110771	4.30556
201110776	3.97222
201111591	3.61111
201111607	4.02778
201111686	4.22222
201111715	3.30556
201111731	3.16667
201111740	3.47222
201111811	3.05556
201111842	2.75
201111982	2.36111
201113192	2.38889
201113194	2.08333
201113196	2.19444
201113329	2.25
201113334	2.91667
201113335	2.80556
201113381	2.63889
201113575	2.44444
201113637	4.11111
201113645	1.66667
201113876	1.30556
201114993	3.33333
201115472	2.55556
201115538	2.41667
201115582	3.47222
201115665	3.25
201115751	2.44444
201115754	2.44444
201116205	3.13889
201116379	1.75
201116518	1.69444
201116738	1.19444
201117212	3.22222
201117842	3.02778
201117934	3.33333
201118131	2.5
201118133	2.5
201118261	4.13889
201118330	2.16667
201118512	4.19444
201118595	4.33333
201118949	3.80556
201119180	6.11111
201119435	4.91667
201119638	5.22222
201119688	7.58333
201119830	5.19444
201119883	5.58333
201120062	5.19444
201120086	5.38889
201120283	5.47222
201120411	6.38889
201120590	4
201121014	5.44444
201121242	4.63889
201121261	3.97222
201121458	4.25
201121534	4.63889
201121875	5.02778
201122654	4.27778
201122691	4.33333
201122878	4.27778
201123023	5.5
201123065	3.63889
201123237	4.25
201123251	3.66667
201123568	4.91667
201123696	3.22222
201123929	3.30556
201123943	5.36111
201124044	3.66667
201124201	3.69444
201124356	7.61111
201124379	5.77778
201124474	6.38889
201124845	5.97222
201124954	7.16667
201125005	4.66667
201125059	5.52778
201125352	3.38889
201125358	6.41667
201125638	3.36111
201125892	3.36111
201126046	3.36111
201126125	3.86111
201126361	4.16667
201126533	3.63889
201126600	3.44444
201127111	3.5
201127153	6.61111
201127388	5.69444
201127650	3.91667
201127838	4.66667
201127875	3.94444
201127937	4.27778
201128034	6.25
201128225	3.72222
201128232	3.88889
201128368	4.08333
201128554	3.91667
201128635	5.47222
201128666	3.05556
201128710	2.86111
201128761	3.08333
201128878	5.13889
201129406	3.91667
201129408	5
201130101	4.63889
201130324	6.77778
201130459	6.38889
201130464	6.36111
201130894	6.77778
201130905	5.55556
201131080	5.86111
201131110	5.66667
201131481	6.13889
201131690	5.55556
201131947	5.52778
201132231	7.27778
201132373	6.36111
201132439	6.91667
201132733	6.86111
201132889	9.80556
201133307	7.55556
201133430	6.05556
201133452	8.66667
201133701	7.86111
201133816	7.05556
201133953	7.83333
201134095	7.19444
201134479	8.41667
201134736	7.86111
201135320	8.11111
201135782	7.58333
201135903	7.38889
201136029	7.38889
201136221	7.66667
201136277	7.88889
201136328	6.86111
201136538	5.27778
201136702	5.55556
201136705	3.44444
201136775	2.77778
201136827	3.11111
201137222	3.30556
201137388	3.27778
201137458	6.08333
201137609	5.08333
201140020	5.19444
201140094	5.11111
201140592	5.30556
201140830	4.41667
201140908	6.52778
201140949	5
201140978	5
201141116	5.72222
201141134	5.61111
201141480	6.19444
201141518	5.52778
201141557	8.02778
201141663	6.97222
201141682	14.2778
201141698	11
201141790	11.0556
201141850	11.3333
201142036	12.0556
201142170	11.3611
201142446	11.2222
201142615	11.2222
201143006	11.0278
201143308	11.7222
201143408	12.6667
201143526	12.1389
201143693	11.9722
201143852	11.9722
201144071	12.6944
201144237	10.2222
201144325	10.0556
201144329	10.8333
201144352	10.6389
201144508	10.8889
201144621	11.3889
201144709	11.6944
201144789	10.9444
201144797	9.58333
201144827	9.72222
201144847	8.69444
201144948	9.30556
201145046	12.9444
201145132	9.86111
201145143	10
201145144	9.86111
201145228	10.2778
201145281	9.58333
201145309	9.58333
201145321	9.94444
201145578	9.58333
201145793	9.58333
201145811	9.58333
201145910	9.94444
201145964	9.58333
201145981	9.58333
201145985	10.7778
201146639	10
201147040	8.05556
201147088	7.08333
201147191	4.25
201147197	6.77778
201147274	6.80556
201147278	6.52778
201147326	7.88889
201147599	7.19444
201147801	7.19444
201147829	8.41667
201147883	8
201147935	8
201147955	8.33333
201148314	8.94444
201148541	8.58333
201148681	8.88889
201148693	9.25
201149162	11.0833
201149224	10.8333
201149245	10.4167
201149308	9.22222
201149370	9.22222
201149549	9.58333
201149840	9.22222
201149916	9.22222
201149988	10.0556
201150001	9.22222
201150105	9.77778
201150120	9.44444
201150128	8.83333
201150146	8.83333
201150445	8.97222
201150457	9.33333
201150499	8.52778
201150572	8.5
201150725	11.2222
201150774	6.80556
201151048	4.16667
201151059	3.94444
201151124	3.94444
201151155	3.94444
201151168	5.75
201151275	4.69444
201151510	7.13889
201151597	6.83333
201151863	6.22222
201151941	6.22222
201151961	6.88889
201152062	6.47222
201152142	13.4722
201152197	10.3889
201152211	10.6389
201152304	9.97222
201152324	10.1389
201152334	9.97222
201152510	9.97222
201152563	9.97222
201152581	9.97222
201152614	10
201152703	10.9444
201152849	8.94444
201152996	9.44444
201153038	9.94444
201153239	9.75
201153312	9.75
201153326	9.75
201153340	11.5278
201153382	9.72222
201153407	10.5556
201153535	9.72222
201153553	9.52778
201153554	9.52778
201153579	9.86111
201153621	9.58333
201153667	10.2778
201153839	6.75
201153928	8.36111
201154140	5.91667
201154217	3.52778
201154233	3.52778
201154255	3.52778
201154299	3.52778
201154303	4.55556
201154328	3.38889
201154359	3.38889
201154452	3.38889
201154546	3.47222
201154826	4.30556
201154933	3.16667
201154995	3.33333
201155032	3.80556
201155046	3.30556
201155170	2.94444
201155224	3.97222
201155484	3.58333
201155531	3.58333
201155549	3.58333
201155604	4.13889
201155713	4.22222
201155820	5.16667
201155833	3.66667
201155850	3.66667
201155863	4
201155891	3.77778
201155897	4.13889
201155932	3.61111
201155934	3.27778
201155977	3.27778
201155995	3.27778
201156016	3.47222
201156018	2.88889
201156126	2.88889
201156171	3.47222
201156192	3.19444
201156240	3.30556
201156285	4.41667
201156475	3.63889
201156579	3.52778
201156803	4.05556
201157020	1.72222
201157024	1.11111
201157028	0.972222
201157032	0.916667
201157040	0.972222
201157049	0.472222
201157053	0.416667
201157057	1.61111
201157074	1.25
201157081	1.30556
201157089	1.27778
201157098	0.916667
201157113	1.19444
201157122	1.13889
201157126	2.80556
201157134	3.11111
201157142	2.94444
201157154	3.25
201157169	2.77778
201157187	2.77778
201157244	2.77778
201157290	2.77778
201157423	3.11111
201157435	2.05556
201157612	2.61111
201157763	2.38889
201157795	3.55556
201157813	4.13889
201158134	3.75
201158209	4.30556
201158250	10.1389
201158275	8.77778
201158277	8.77778
201158279	8.77778
201158281	8.77778
201158287	8.77778
201158288	8.77778
201158293	8.77778
201158304	8.77778
201158306	8.77778
201158434	8.77778
201158631	9.27778
201158717	5.13889
201158790	4.86111
201158933	5.38889
201159002	4.58333
201159422	3.30556
201159505	1.66667
201159860	1.66667
201160026	2
201160249	1.83333
201160263	1
201160278	1
201160324	5.5
201160381	4.5
201160442	4.5
201160452	4.5
201160454	5.16667
201160614	5.11111
201160688	4.16667
201160743	4.38889
201160774	4.47222
201160890	4.13889
201161146	3.97222
201161182	4.22222
201161247	6.05556
201161495	5.63889
201161551	5.19444
201161561	5.19444
201161944	5.19444
201161970	5.75
201162182	4.44444
201162270	4.30556
201162731	3.97222
201162836	4.30556
201162913	5.38889
201163180	5.52778
201163277	4.97222
201163378	5.19444
201163419	5.63889
201163432	6.36111
201163470	3.75
201163520	4.19444
201163630	4.13889
201163885	2.94444
201164005	4.08333
201164247	3.91667
201164248	4.02778
201164468	4.05556
201164589	4.13889
201164675	5.63889
201164847	5.83333
201165213	4.58333
201165268	4.5
201165281	4.41667
201165327	6.41667
201165381	5.25
201165427	5.08333
201165684	5.08333
201165785	5.08333
201165840	5.08333
201165859	6.08333
201165947	4.13889
201165959	4.38889
201166011	4.75
201166158	4.16667
201166219	4.75
201166224	4.77778
201166372	5.27778
201166414	4.33333
201168027	2.19444
201168042	1.69444
201168131	2.52778
201168174	2.41667
201168270	2.83333
201168584	2.22222
201168662	2.30556
201168772	2.61111
201168784	2.86111
201169476	1.86111
201169556	2.66667
201169820	2.30556
201169969	2.41667
201169988	2.05556
201170125	2.05556
201170131	2.25
201170153	2.02778
201170405	3.52778
201170535	3.11111
201170578	2.83333
201170673	3.05556
201170780	2.86111
201170791	4.77778
201170872	2.66667
201171008	2.38889
201171009	2.44444
201171054	3.91667
201171074	1.94444
201171286	1.88889
201171458	2.38889
201171463	2.63889
201171483	4.33333
201178303	2.55556
201178425	2.08333
201178427	3.16667
201178799	3.30556
201178810	3.33333
201178936	1.94444
201178983	2.38889
201179020	2.5
201179085	2.77778
201179095	2.05556
201179105	2.11111
201179168	3.72222
201179370	1.88889
201179395	2.44444
201179488	2.38889
201179681	2.05556
201179695	2.11111
201179701	2.22222
201179702	1.88889
201179904	3.22222
201180136	3.22222
201180175	2.63889
201180182	3.58333
201180189	2.33333
201180379	3.80556
201180389	1.69444
201180401	0.972222
201180410	3.41667
201180435	2.05556
201180593	1.80556
201181072	1.86111
201181512	3.27778
201181518	2.88889
201181754	1.69444
201181822	1.77778
201181855	3
201181993	1.86111
201181994	1.77778
201182004	1.86111
201182042	3.19444
201182181	2.80556
201182195	3.16667
201182666	2.97222
201182932	3.41667
201183024	5.63889
201183216	4.97222
201183479	3.13889
201183701	3.08333
201183816	5.91667
201183880	4.11111
201183919	4.16667
201184017	4.27778
201184209	3.75
201184331	4.33333
201184411	5.08333
201184478	3.72222
201184525	3.30556
201184633	3.5
201185003	4.41667
201185266	3.05556
201185477	3.25
201185698	3.44444
201186034	2.5
201186136	2.05556
201186252	1.75
201186262	1.72222
201186603	2.52778
201186940	2.41667
201187044	1.75
201187163	1.75
201187310	2.61111
201187567	2.13889
201187616	1.72222
201187780	2.33333
201187842	3.91667
201187850	3.36111
201187990	3.91667
201187998	3.52778
201188326	3.52778
201188508	3.72222
201188512	3.55556
201188691	2.75
201188792	2.11111
201188847	2.5
201188924	1.63889
201188967	1.75
201189018	3.44444
201189104	1.80556
201189377	1.94444
201189711	2.72222
201189946	2.33333
201190252	2.13889
201190259	3.47222
201190274	2.91667
201190326	3.16667
201190357	2.66667
201190504	2.25
201190675	2.47222
201190680	2.52778
201190901	2.75
201191244	2.08333
201191975	1.55556
201192143	0.694444
201192379	0.805556
201192712	1.02778
201192876	2.02778
201192961	0.333333
201193024	0.333333
201193103	2.02778
201193364	0.666667
201193415	0.611111
201193416	0.555556
201193422	2.38889
201193426	1.58333
201193691	1.33333
201193779	2.41667
201194757	1.58333
201194783	1.41667
201195021	1.38889
201195093	2.97222
201195136	0.472222
201195205	0.277778
201195207	2.75
201195300	1.5
201195425	2.38889
201195439	1.66667
201196137	1.66667
201196313	3.08333
201196432	1.41667
201196495	1.27778
201196503	2.36111
201196755	1.16667
201196819	1.80556
201196846	1.22222
201197273	0.805556
201197329	1.33333
201197503	1.11111
201197696	0.805556
201197878	1.27778
201197942	0.916667
201197952	1.19444
201197978	0.861111
201198165	0.861111
201198188	2.86111
201198220	1.69444
201198523	1.66667
201198659	1.86111
201198679	2.30556
201198793	1.55556
201198826	1.08333
201198936	1.33333
201198978	1.47222
201199015	0.972222
201199097	1.55556
201199554	1.13889
201199631	3.36111
201199726	2.27778
201199743	2.05556
201199868	2.66667
201199993	3.02778
201200020	2.80556
201200074	2.5
201200111	2.05556
201200149	2.80556
201200227	0.388889
201200231	0.305556
201200258	3.02778
201200283	1.30556
201200413	1.33333
201200417	1.88889
201200467	1.47222
201201074	1.63889
201201242	2.63889
201207625	2.05556
201207690	1.19444
201207901	1.05556
201207955	0.833333
201207982	0.972222
201207988	0.833333
201208006	1.38889
201208063	0.833333
201208064	3.88889
201208144	2.58333
201208147	2.58333
201208148	2.58333
201208152	2.58333
201208217	4.11111
201208331	2.36111
201208377	2.69444
201208880	2.75
201209393	2.66667
201209663	2.44444
201209717	2.80556
201209872	1.91667
201209892	2.27778
201210046	1.52778
201210141	0.888889
201210328	0.861111
201210404	2.19444
201210487	1.33333
201210509	2.63889
201210547	2.44444
201210571	2.69444
201210671	2.66667
201210818	2.88889
201211028	3.33333
201211041	3
201211059	1.5
201211198	2.05556
201211226	1.55556
201211431	1.44444
201211512	1.55556
201211527	3.86111
201211533	3.80556
201211631	5.33333
201211814	4.36111
201211945	4.75
201211978	4.5
201212049	4.13889
201212063	4.02778
201212123	5.58333
201212135	2.94444
201212208	3.38889
201212261	2.83333
201212454	2.94444
201212744	5.52778
201213126	3.22222
201213630	3.61111
201213633	7.05556
201213755	5.11111
201213819	5.16667
201213835	5.16667
201213878	4.83333
201213925	9.16667
201213934	5.75
201214052	5.94444
201214064	5.94444
201214065	6.13889
201214387	6.13889
201214611	5.94444
201214741	6.13889
201214881	6.22222
201215121	6.66667
201215207	4.11111
201215238	3.44444
201215291	2.36111
201215314	2.80556
201215402	3.38889
201215431	2.58333
201215444	2.58333
201215701	3.13889
201215715	2.72222
201215743	3
201215875	1.91667
201215879	2.19444
201215906	2.27778
201215907	2.22222
201215971	2.19444
201216242	2.25
201216263	4.16667
201216295	2.55556
201216438	2.94444
201216458	3.36111
201216485	3.47222
201216558	2.47222
201216563	2.58333
201216688	2.38889
201216972	5.16667
201217025	4.30556
201217076	5.05556
201217113	4.83333
201217127	5.16667
201217254	4.61111
201217296	5.02778
201217591	4.61111
201217777	5.11111
201217799	5.36111
201217900	4.61111
201218024	4.38889
201218363	4.38889
201218426	5.02778
201218482	4.75
201218736	4.11111
201218927	5.11111
201219214	2.36111
201219238	2.27778
201219239	1.83333
201219292	2.38889
201219509	3.86111
201219552	2.86111
201219623	2.38889
201219734	2.38889
201219749	2.13889
201219750	2.44444
201219776	1.52778
201219844	2.05556
201219856	1.08333
201219948	3.22222
201220057	2.41667
201220072	2.58333
201220131	2.13889
201220189	1.72222
201220239	1.33333
201220359	2.69444
201220525	1.80556
201220625	5.27778
201220628	4.55556
201220649	4.94444
201220820	4.16667
201220930	4.16667
201220973	4.27778
201221008	7.16667
201221009	6.33333
201221056	6.33333
201221103	6.63889
201221401	6.44444
201221790	7.44444
201221796	6.38889
201221823	6.44444
201221867	7.36111
201222086	7.80556
201222290	6.13889
201222291	5.61111
201222293	4.44444
201222294	4.47222
201222295	4.13889
201222300	3.72222
201222472	3.69444
201222541	3.52778
201222607	2.61111
201222616	2.75
201222633	2.61111
201222722	2.61111
201222748	2.77778
201222822	2.61111
201222844	2.61111
201222890	2.61111
201222938	3.02778
201223005	2.61111
201223026	2.61111
201223028	4.27778
201223030	3.19444
201223122	3.61111
201223138	2.58333
201223369	2.25
201223370	3.16667
201223567	4.25
201223568	3.97222
201223698	3.91667
201223717	3.75
201223747	5.13889
201223762	3.33333
201223817	3.88889
201223820	3.5
201223821	4.86111
201223861	4
201223874	5.33333
201223899	4.72222
201223950	4.72222
201223968	4.72222
201224038	5.22222
201224059	4.33333
201224072	4.27778
201224082	5.38889
201224103	4.66667
201224110	3.72222
201224146	4.41667
201224196	3.66667
201224229	4.13889
201224321	3.44444
201224352	3.08333
201224382	8.36111
201224649	7.69444
201224788	7.69444
201224845	7.05556
201225031	7.05556
201225043	7.05556
201225058	7.05556
201225285	7.47222
201225459	7.05556
201225622	7.05556
201225872	7.05556
201225873	7.05556
201225879	7.05556
201225951	7.47222
201225987	7.05556
201226102	7.30556
201226103	7.05556
201226588	7.16667
201226783	7.05556
201226813	7.05556
201226995	7.05556
201227025	7.05556
201227178	7.08333
201227308	7.05556
201227585	7.05556
201228278	8.08333
201228368	7.75
201229000	8
201229181	5.63889
201229336	6.33333
201229357	5.13889
201229386	5.97222
201229421	5.83333
201229460	5.63889
201229660	5.63889
201229795	6.16667
201229954	5.63889
201229969	5.63889
201229974	5.63889
201230322	5.63889
201230707	7
201230800	7.13889
201230806	3.33333
201231000	3.47222
201231294	3.33333
201231633	3.47222
201231816	2.66667
201231843	2.66667
201231922	3.61111
201231924	3.16667
201231958	1.80556
201232034	1.86111
201232043	2.08333
201232170	1.30556
201232187	1.30556
201232404	2.08333
201232473	2.5
201232518	2.47222
201232533	2.02778
201232626	2.94444
201232767	2.02778
201233858	2.02778
201233882	2.02778
201234169	2.86111
201234200	2.02778
201234294	2.02778
201234388	5.44444
201234415	4.52778
201234497	4.5
201234499	2.88889
201234501	2.69444
201234503	2.69444
201234563	2.88889
201234711	5.30556
201234731	1.11111
201234936	0.944444
201235606	1.13889
201235698	3.36111
201236628	2.27778
201236663	3.19444
201236665	2.27778
201236667	2.27778
201236669	2.27778
201236671	6.25
201236944	6.41667
201237012	5.66667
201237393	5.05556
201237424	5.05556
201237556	5.05556
201237645	7.27778
201237694	5.69444
201237804	6.27778
201237838	5.72222
201238018	5.94444
201238141	5.72222
201238249	8.19444
201238402	5.66667
201238732	5.47222
201238918	5.47222
201238921	5.47222
201238955	10.9444
201239065	8.08333
201239102	8.08333
201239199	8.08333
201239200	8.66667
201239300	9.02778
201239923	9.83333
201240499	8.86111
201240808	7.94444
201240836	7.77778
201240882	8.33333
201240946	8
201241107	9.58333
201241181	7.33333
201241308	6.97222
201242563	7.16667
201242766	7.16667
201243697	10.8056
201244114	5.83333
201244309	5.83333
201244330	6
201244652	6.36111
201245203	5.22222
201246208	4.72222
201246669	5.30556
201246673	2.22222
201247142	1.97222
201247420	2.05556
201247464	1.77778
201247516	5.13889
201247906	4.30556
201248425	4.33333
201249231	4.11111
201249233	4.08333
201249250	4.27778
201249304	3.5
201249523	3.44444
201250089	3.94444
201250093	7.05556
201250118	7.83333
201250905	7.75
201250906	7.72222
201250920	7.72222
201251801	7.72222
201251847	7.72222
201251911	7.52778
201252646	7.52778
201252722	7.63889
201252782	12.5
201253093	11.0833
201253146	10.4444
201253285	10.5278
201253428	10.5278
201253862	11
201253875	11.1944
201254142	13.8333
201254241	11.8056
201254255	11.8056
201254288	11.8056
201254503	12
201254571	12
201255159	12.5556
201255204	12.9444
201255276	14.9167
201255498	12.5833
201255891	12.7778
201255892	12.5833
201255915	12.5833
201255944	12.5833
201256120	12.5833
201256192	12.75
201256349	14.5833
201256563	11.1389
201257526	9.69444
201257618	9.33333
201257686	9.83333
201257787	7.38889
201257816	6.47222
201257925	5.02778
201258058	5.02778
201258076	5.94444
201258118	5.19444
201258401	5.19444
201258596	5.58333
201258935	4.55556
201259093	6.66667
201259577	4.77778
201259750	4.83333
201259764	6.88889
201259893	10.6944
201260116	10.3611
201260147	9.75
201260157	11.3056
201260205	11.8611
201261127	11.3611
201261263	10.8333
201261989	10.8333
201262040	10.8333
201262585	10.8333
201262604	10.8333
201263091	10.8333
201263307	18.0556
201263377	11.8333
201263400	12.0278
201263478	12.0278
201263663	16.6944
201263882	16.5
201264137	22.2222
201265003	19.8333
201265010	20.0278
201265367	19.1389
201265405	25.0556
201265493	24.6667
201265526	24.6667
201265651	25.4444
201265816	23.6667
201266132	23.4722
201266197	23.4722
201266329	24.0556
201266411	23.2778
201266487	23.4722
201266574	26.9722
201266701	26.3889
201266809	26.3889
201266812	26.3889
201266968	26.3889
201266969	26.3889
201267002	26.3889
201267082	26.3889
201267116	26.3889
201267156	26.3889
201267927	26.3889
201267945	26.3889
201268031	26.3889
201268083	26.3889
201268165	26.3889
201268336	26.3889
201268579	26.3889
201269167	26.3889
201269416	26.3889
201269476	27.8056
201269663	24.1111
201269701	24.1111
201269833	26.1111
201269974	18.9167
201270114	18.9167
201270290	18.9167
201270294	18.9167
201270489	22.3056
201270492	10.0278
201270631	14.7778
201270652	11.4444
201270758	12.3889
201271327	11.9167
201271343	11.5278
201271349	11.5278
201271365	11.5278
201271423	11.5278
201271432	11.5278
201271535	11.5278
201271730	12.8333
201271772	10.8056
201272353	10.8056
201272729	7.41667
201273075	7.41667
201273204	7.80556
201273407	6.11111
201273416	11.1944
201273817	8.86111
201274433	8.77778
201274436	7.58333
201274439	9.08333
201274899	10.7778
201275640	10.1111
201275728	9.69444
201275774	9.69444
201275879	10.0833
201276008	9.88889
201276258	11.1944
201276287	8.44444
201276570	9.19444
201276602	8.38889
201276765	10.0556
201276776	9.69444
201276958	5.83333
201276970	5.72222
201277086	7.5
201277120	10.0278
201277161	9.91667
201277178	9.36111
201277458	9.55556
201277711	13.9444
201277726	10.5556
201277942	10.5
201278742	10.5
201278744	15.5
201278800	13.6389
201278861	13.25
201278862	13.25
201278877	13.4722
201279708	13.25
201279746	13.25
201279821	13.25
201279832	13.25
201279854	13.25
201279907	13.25
201279920	13.4444
201279996	14.0833
201280518	11.3889
201280628	14.0833
201280674	6.55556
201281474	6.55556
201281991	6.55556
201282279	8.91667
201282362	4.36111
201282698	8.25
201284070	7.5
201284208	8.58333
201285356	10.0833
201285538	9.72222
201286218	9.55556
201286390	9.55556
201286831	9.55556
201287122	9.72222
201287200	10.3889
201287614	10.2778
201287696	9.11111
201287938	9.08333
201288389	9.13889
201288454	12.1667
201288649	9.38889
201288666	9.25
201289834	10.6667
201289839	9.05556
201290308	9.05556
201290439	9.05556
201290464	9.80556
201290536	8.52778
201290539	8.52778
201290604	10.0278
201290625	11.4722
201290729	6.86111
201290772	7.94444
201291191	7.75
201291373	8.11111
201291531	7.41667
201291570	8.08333
201292163	8.52778
201292212	8
201292321	8
201292412	9.61111
201292494	7.66667
201292536	7.83333
201292568	8.52778
201293105	8.91667
201293252	7.83333
201293554	7.41667
201293564	5.83333
201293637	7.19444
201293898	6.41667
201294101	8.16667
201294443	7.77778
201295006	7.63889
201295062	7.88889
201295165	6.94444
201295226	7.52778
201295243	6.36111
201295355	6.36111
201295393	8.25
201295481	8.11111
201295814	7.19444
201295852	7.19444
201295930	7.80556
201296038	7.22222
201296423	6.83333
201296424	6.16667
201296540	6.5
201296561	7.19444
201296608	7.61111
201296720	6.38889
201296740	5.86111
201296808	5.86111
201296814	5.86111
201296922	6.58333
201297012	8.16667
201297084	8.94444
201297308	5.52778
201297343	5.38889
201297371	5.88889
201297740	6
201297768	6
201297797	5.5
201297816	5.5
201297868	5.69444
201298151	5.66667
201298798	5.33333
201298913	5.36111
201299264	5.72222
201299266	1.5
201299268	1.91667
201299270	2.19444
201299272	2.05556
201299274	2.36111
201299288	2.58333
201299304	7.05556
201299342	6.52778
201299378	6.72222
201299380	7.47222
201299634	6.77778
201299763	7.19444
201299851	6.77778
201300068	7.30556
201300180	8
201300218	6.69444
201300299	6.52778
201300393	6.52778
201300562	6.16667
201300721	7.58333
201300828	2.80556
201300978	2.91667
201301002	4.66667
201301004	2.72222
201301005	3.08333
201301330	4.33333
201301470	4.11111
201301564	3.47222
201301853	3.63889
201301991	2.30556
201302001	4.88889
201302011	3.13889
201302186	3.13889
201302198	3.13889
201302209	3.80556
201302296	3.86111
201302353	4.38889
201302419	4.05556
201302637	3.94444
201302806	4.41667
201304692	2.30556
201304728	2.25
201304777	4.33333
201304810	3
201304811	2.88889
201304891	3.63889
201304928	3.19444
201305043	3
201305067	3.16667
201305105	4.77778
201305148	4.63889
201305149	4.27778
201305195	5.36111
201305206	4.30556
201305225	4
201305245	5.36111
201305249	4.11111
201305258	3.83333
201305270	2.61111
201305364	3.22222
201305559	3.27778
201305591	3.30556
201305655	6.25
201305704	3.86111
201305738	4.36111
201305759	3.44444
201305843	3.44444
201305947	4.22222
201305973	4.52778
201306264	3.36111
201306366	4.05556
201306834	3.61111
201306973	4
201307156	3.80556
201307301	3
201307325	3.36111
201307526	3
201307663	4.63889
201307856	4.44444
201308234	4.33333
201308342	4.08333
201308423	3.61111
201308443	3.61111
201308449	3.91667
201308456	2.86111
201308526	3.63889
201308597	3.58333
201308778	3.97222
201308812	6.25
201309292	5.16667
201309575	4.30556
201309708	4.30556
201309826	5.11111
201309833	6.08333
201309893	5.55556
201309911	5.55556
201310194	5.55556
201310285	5.38889
201310417	5
201310436	5
201310465	5
201310872	5.13889
201310916	5
201311049	5
201311163	6.02778
201311527	6.27778
201311569	5.58333
201311754	5.05556
201312533	4.91667
201312729	5.55556
201313054	4.69444
201313110	4.80556
201313236	4.77778
201313350	4.72222
201314117	6.58333
201314846	1.97222
201314937	1.97222
201315147	2.38889
201315288	2.19444
201315294	4.33333
201315670	2.55556
201315893	2.69444
201315930	2.30556
201316149	2.36111
201316317	2.63889
201316711	4.05556
201316801	4.22222
201316906	3.33333
201317026	3.41667
201317070	3.58333
201317076	5
201317134	4.94444
201317281	3.33333
201317305	3.33333
201317434	3.33333
201317437	4.72222
201317741	4.77778
201317863	4.41667
201317951	3.97222
201318593	4.13889
201318680	4.41667
201318950	4.13889
201319274	3.83333
201319802	4.19444
201319810	4.94444
201319811	4.36111
201319815	4.61111
201319907	3.13889
201319936	4.88889
201320037	5.19444
201320138	4.27778
201320190	5.80556
201320234	5.88889
201320536	5.80556
201320662	5.33333
201320730	7.30556
201321307	4.69444
201321316	5.38889
201321569	5.77778
201321714	6.44444
201321834	5.72222
201321867	5.44444
201321949	5.83333
201321968	6.44444
201322132	6.91667
201322136	7.83333
201322191	9.05556
201322551	8.13889
201322575	7.77778
201323093	8.25
201323132	6.91667
201323365	6.91667
201323581	6.91667
201323659	6.91667
201323689	6.91667
201323705	7.33333
201323800	7
201323850	7.72222
201323939	7.33333
201323950	7.05556
201323968	6.97222
201324057	6.97222
201324131	7.44444
201324200	7.13889
201324201	5.63889
201324336	5.94444
201324453	5.47222
201324497	5.47222
201324511	5.47222
201324596	5.47222
201324671	5.47222
201324842	10.4722
201324865	7.80556
201324866	7.80556
201324994	7.80556
201325043	7.80556
201325056	7.80556
201325181	7.80556
201325239	7.80556
201325344	7.91667
201325402	7.36111
201325517	7.36111
201325683	8.97222
201325705	8.69444
201325718	8.63889
201325790	8.63889
201326250	8.97222
201326258	8.63889
201326372	11.9167
201326482	8.88889
201326534	8.72222
201326661	7.61111
201326844	7.72222
201326942	8.58333
201327276	8.27778
201327339	8.30556
201327436	8.38889
201327478	8.55556
201327483	6.77778
201327498	8.08333
201327808	6.86111
201327868	7.77778
201327896	7.27778
201328376	7.63889
201328501	7
201328534	7.61111
201328563	6.25
201328586	6.22222
201328587	7.58333
201328596	10.3889
201328697	9.02778
201328714	8.63889
201328715	8.63889
201328720	8.63889
201328790	8.83333
201328795	8.44444
201328815	8.44444
201328816	9.08333
201329007	7.05556
201329144	6.16667
201329221	7.05556
201329350	6.91667
201329368	7.19444
201329373	6.88889
201329667	7.08333
201329690	8.72222
201329806	5.36111
201329892	4.77778
201330035	4.77778
201330113	4.88889
201330279	5.13889
201330532	4.91667
201330534	5.27778
201330703	5.36111
201330823	5.16667
201330846	4.05556
201331029	5.02778
201331203	4.19444
201331237	7.05556
201331272	6.11111
201331360	5.91667
201331421	6.58333
201331451	6.30556
201331656	12.0833
201331789	7.72222
201331801	8.16667
201331843	7.44444
201331896	7.38889
201331956	7.52778
201331963	7.38889
201332029	7.86111
201332218	7.5
201332229	7.38889
201332246	7.66667
201332250	7.36111
201332362	7.44444
201332386	7.5
201332479	7.36111
201332763	7.83333
201332813	5.91667
201332882	5.86111
201332957	6.41667
201333081	7.19444
201333141	6.72222
201333145	6.52778
201333188	7.30556
201333218	7.5
201333231	13.9722
201333234	12.0278
201333236	12.0278
201333915	12.1944
201333919	7.5
201333954	8.55556
201333965	5.63889
201333988	6.72222
201333998	7.91667
201334028	5.66667
201334050	5
201334066	4.63889
201334071	5.13889
201334084	4.02778
201334097	3.08333
201334104	2.88889
201334141	2.61111
201334192	2.61111
201334231	2.66667
201334241	3.30556
201334290	2.86111
201334640	2.86111
201334842	4.02778
201334912	4.63889
201335073	4.08333
201335158	3.94444
201335168	4.52778
201335232	3.5
201335406	3.88889
201335469	3.77778
201335470	6.66667
201335583	7.47222
201335764	6.5
201335803	6.55556
201336042	7.08333
201336341	6.61111
201336409	6.55556
201336438	6.55556
201336629	6.55556
201336648	6.55556
201336729	6.55556
201337621	6.88889
201337876	6.47222
201337877	6.47222
201337919	7.08333
201338021	6.47222
201338075	7.36111
201338350	6.75
201338375	6.75
201338453	7.08333
201338607	6.75
201338865	8.88889
201338962	3.08333
201339013	3.75
201339186	3.86111
201339215	4.25
201339245	2.72222
201339570	3.19444
201340293	2.91667
201340494	3.63889
201340516	3.88889
201340566	2.61111
201340874	2.11111
201340912	1.83333
201341082	1.5
201341306	1.66667
201341520	1.44444
201341540	1.19444
201341599	1.05556
201341600	0.972222
201341919	2.72222
201342087	1.22222
201343365	1.25
201343435	4.83333
201343660	3.75
201343815	3.75
201344018	4.80556
201344059	4.61111
201344061	6.91667
201344478	10.0833
201344515	9.16667
201344531	9.13889
201344684	7.94444
201344753	7.97222
201344981	7.94444
201344984	7.25
201344992	8.88889
201345035	7.83333
201345046	7.83333
201345257	7.83333
201345478	8.33333
201345619	7.83333
201345645	7.66667
201345670	10.8333
201345753	6.08333
201345796	6.08333
201345822	6.08333
201346339	6.97222
201346383	7.05556
201346495	6.69444
201346569	6.69444
201346603	5.16667
201346719	5.27778
201346865	5.25
201346965	4.69444
201347046	7.11111
201347185	7.02778
201347236	6.86111
201347301	6.44444
201347614	6.16667
201347673	9.05556
201347854	7.44444
201347880	7.41667
201348130	7.41667
201348209	7.77778
201348225	8.94444
201348260	7.55556
201348743	7.55556
201348900	7.88889
201348907	7.11111
201348911	8
201349030	7.30556
201349059	5
201349200	4.88889
201349424	4.88889
201349455	6.5
201349477	5.19444
201349509	5.86111
201349545	5.08333
201349661	5.08333
201349847	5.08333
201349906	10.3611
201349959	5.63889
201350089	6.30556
201350099	6.11111
201350263	8.38889
201350411	8.75
201350450	8.27778
201350451	7.66667
201350598	9.02778
201350619	8.52778
201350644	8.69444
201350661	8.52778
201350676	10.1944
201350726	8.69444
201350759	8.52778
201350956	11.1944
201350982	10.8333
201350987	11
201350989	9.94444
201350995	11.3611
201351014	8.27778
201351015	8.47222
201351017	8.47222
201351066	8.27778
201351180	10
201351218	5.33333
201351451	5.44444
201351487	5.27778
201351530	6.63889
201351735	6.5
201351759	5.30556
201351893	7.88889
201352154	5.44444
201352172	5
201352324	4.97222
201354237	5.19444
201355044	5.30556
201355098	5.08333
201355106	3.66667
201355814	4.27778
201355818	3.27778
201356307	2.66667
201356317	2.52778
201356389	2.58333
201356418	3.33333
201356438	2.86111
201356439	2.38889
201356462	3.52778
201356479	4.88889
201356492	3.72222
201356497	3.72222
201356560	3.91667
201356568	3.69444
201356574	3.80556
201356577	4.11111
201356579	1.88889
201356591	1.80556
201356617	2.19444
201356622	1.52778
201356623	2.61111
201356636	2.88889
201356638	10.25
201356779	8.44444
201357075	9.38889
201357194	8.27778
201357216	9.47222
201357357	9.16667
201357390	9.02778
201357520	11.3056
201357600	10.25
201357641	10.25
201357765	12.6111
201357836	10.9444
201357844	10.9444
201357969	11.3056
201358030	10.9444
201358061	12.0833
201358097	11.6111
201358260	11.25
201358334	11.25
201358506	11.25
201358694	11.8611
201359044	12.0556
201359191	10.5
201359395	9.86111
201359670	11.8333
201359765	9.94444
201359813	10.2222
201359955	8.88889
201359967	10.9722
201360105	8.19444
201360113	8.16667
201360237	8.02778
201360413	7.86111
201360429	7.72222
201360444	8.33333
201360565	8
201361187	8.41667
201361220	8.30556
201361381	8.27778
201361441	8.5
201361516	8.30556
201361783	8.13889
201361948	11.9444
201361966	7.86111
201361980	8.80556
201362245	8.61111
201362919	8.61111
201362920	8.63889
201363100	8.97222
201363111	8.02778
201363454	8.19444
201363559	8.05556
201363760	8.47222
201363761	6.02778
201363767	7.55556
201363804	4.94444
201363817	4.38889
201363845	4.47222
201363849	4.25
201363851	5.69444
201363874	5.44444
201363885	5.08333
201363955	5.08333
201364049	5.44444
201364082	5.08333
201364088	5.5
201364097	4.08333
201364202	4.08333
201364342	4.13889
201364472	4.44444
201364538	4.11111
201364589	4.77778
201364686	4.33333
201364771	4.11111
201364895	4.41667
201364976	4.97222
201365070	4.66667
201365077	6.63889
201365268	7.16667
201365270	3.86111
201365272	2.88889
201365274	2.61111
201365276	2.38889
201365278	3.22222
201365280	5.08333
201365282	4.66667
201365284	4.52778
201365286	4.02778
201365288	3.86111
201365290	3.30556
201365294	3.13889
201365298	3.02778
201365303	3.11111
201365335	2.33333
201365445	2.38889
201365514	1.91667
201365556	1.91667
201365674	1.91667
201365741	2.25
201365870	1.91667
201365887	4.80556
201366107	4.05556
201366458	4.94444
201366789	4.91667
201366828	5.33333
201366888	4.88889
201367071	5.05556
201367587	5.72222
201367591	5.47222
201367611	4.80556
201367617	4.69444
201367772	4.86111
201367860	5.69444
201367902	2.44444
201368004	2.83333
201368052	2.41667
201368180	3.33333
201368617	2.63889
201369239	3.22222
201369493	2.33333
201369909	2.30556
201370060	3.75
201370213	4.47222
201370334	4.58333
201370365	4.05556
201370529	3.66667
201370814	3.66667
201370876	4.08333
201370952	3.75
201371671	2.25
201372106	2.30556
201372226	2.38889
201372240	2.66667
201372669	3.41667
201373317	2.52778
201373379	2.66667
201373531	2.47222
201373619	2.94444
201374046	5.58333
201374149	5.41667
201375164	5.58333
201375309	5.08333
201375329	9.77778
201376120	9.80556
201376136	7.69444
201376153	7.55556
201376154	7.97222
201376228	7.69444
201376274	7.77778
201376312	8.08333
201376545	7.41667
201376628	10.5
201376720	8.58333
201376800	8.86111
201377055	9.58333
201377061	9.02778
201377094	9.47222
201377177	9.91667
201377243	8.25
201377292	8.75
201377302	8.38889
201377393	9.97222
201377522	7.30556
201377834	7.05556
201377879	7.08333
201377930	7.61111
201378152	8.25
201378203	7.77778
201378325	7.61111
201378506	7.80556
201378637	8.58333
201378647	6.91667
201378744	6.91667
201378759	11.6389
201378851	11.3889
201379259	13.8889
201379410	13.0556
201379509	13.75
201379545	13.5556
201379765	13.5556
201379768	13.5556
201379769	13.5556
201380156	15.7222
201380270	12.6667
201380284	12.2222
201380317	12.4444
201380608	12.3333
201380750	15.5556
201381073	13.1667
201381162	13.4722
201381183	13.0556
201381215	13.0556
201381266	13.1667
201381343	9.41667
201381458	12.1389
201381620	9.75
201381791	9.75
201382379	9.63889
201382414	9.63889
201382628	9.63889
201382640	9.63889
201382654	11.3611
201382674	8.44444
201382851	8.91667
201383091	8.88889
201383103	8.72222
201383163	8.61111
201383379	14.8056
201383430	13.3889
201383525	13.3889
201383533	13.3889
201383547	13.3889
201383633	13.3889
201383828	13.3889
201383842	13.3889
201383843	13.3889
201383900	13.3889
201383905	13.3889
201383956	13.3889
201384000	13.3889
201384106	13.3889
201384162	13.6667
201384555	13.7778
201384743	14.5
201384766	9.27778
201384846	7
201384949	6.75
201385012	5.97222
201385055	5.97222
201385098	6.16667
201385223	6.25
201385279	6.27778
201385391	5.83333
201385443	3.97222
201385785	1.16667
201385887	1.27778
201385892	0.916667
201385899	1.55556
201385905	3.25
201385965	2.86111
201386033	2.83333
201386319	3.02778
201386553	11.3056
201387045	15.2778
201387236	13.4722
201387479	13.2778
201388049	13.2778
201388063	13.2778
201388161	15.1944
201388244	14.3611
201388276	14.3611
201388301	14.3611
201388386	14.3611
201388414	14.3611
201388500	14.3611
201388513	14.4722
201388665	16.0278
201388672	10.6111
201388728	10.6111
201388976	10.6111
201389026	11.8611
201389113	10.5278
201389124	10.4444
201389134	12
201389237	8.77778
201389455	9.47222
201389464	9.61111
201389500	9.25
201389538	8.86111
201389542	9.36111
201389552	8.69444
201389554	9.25
201389555	8.5
201389602	8.5
201389612	8.69444
201389783	9.44444
201389897	7.77778
201390215	8.13889
201390231	10.1944
201390245	10.25
201390267	10.25
201390381	10.1667
201390427	10.1667
201390507	10.1667
201390539	10.5833
201390802	10.1667
201390807	10.1667
201390878	10.9167
201390888	10.6667
201391028	10.5833
201391339	10.1389
201391363	10.1389
201391470	10.2222
201391672	11.1667
201391980	13.25
201392239	12.0833
201392474	12.2778
201392560	12
201392568	12.1667
201392642	12
201392789	12.3611
201392834	12
201392876	12
201392926	12.3611
201392963	10.5278
201393043	11.4722
201393141	12.25
201393215	12
201393255	11.5278
201393303	13
201393446	12.75
201393513	13.1944
201393652	13.3333
201393675	13.7222
201393711	13.0556
201393725	13.0556
201393749	13.4167
201393769	13.0556
201394146	13.0556
201394295	13.5556
201394311	13.5833
201394321	11.0278
201394337	10.4722
201394374	10.6111
201394408	14.0278
201394580	11.3889
201394664	12.8056
201394684	13.2222
201394717	12.5833
201394745	12.5833
201394792	13.0833
201394947	13
201394952	12.1944
201395109	13.6944
201395324	14.0833
201395329	13.6667
201395486	14.1667
201395630	13.6667
201395730	13.6667
201395780	13.6667
201395983	13.9722
201396097	13.6667
201396192	14.0833
201396273	12.3889
201396286	12.0833
201396434	12.3611
201396707	12.0833
201396732	12.2222
201396735	12.1389
201396745	13.5278
201396747	11.6111
201397352	14.9722
201397370	14.0278
201397498	14.7222
201397515	14.2778
201397523	14.5833
201397593	14.2778
201397675	14.2778
201397927	14.2778
201398090	14.2778
201398103	14.2778
201398147	14.6389
201398401	14.2778
201398414	14.2778
201398795	15.1111
201398809	12.3611
201398830	12.0556
201398963	12.5
201399335	13
201399381	12.8889
201399455	12.5
201399498	12.5
201399538	12.9167
201399573	12.5833
201399606	12.2778
201399682	12.8889
201399706	13.0278
201399773	13.8333
201399857	13.6389
201399894	14.0833
201400252	14.1389
201400394	15.75
201400493	14.1667
201400502	14.8056
201400508	14.3889
201400514	15.0833
201400605	15.1667
201400683	14.9722
201400892	15.0833
201400899	13.9722
201401015	13.9722
201401134	14.5833
201401263	14.4167
201401451	24.1111
201401627	25.3889
201401817	24.5833
201401839	24.25
201401915	24.25
201402084	25.3333
201402165	25.0556
201402535	24.7778
201402572	25.4444
201402631	25.1111
201402732	25.1111
201402749	25.4722
201402779	25.1111
201402912	25.4444
201403237	25.1389
201403259	27.7222
201403499	24.6111
201403899	24.8056
201404003	25.7222
201404147	25.5278
201404243	25.7222
201404327	25.0278
201404707	25.3611
201405058	25.6667
201405171	24.8611
201405240	25.5556
201405253	25.25
201405384	27.4167
201405405	25.3056
201405576	25.2778
201405681	25.0556
201405930	25.0556
201405989	25.4722
201406436	25.25
201406642	25.0833
201406959	22.5833
201406974	22.5833
201407139	22.5833
201407140	22.5833
201407204	24.2222
201407229	23.8056
201407247	24.75
201407444	25.4722
201407505	25.5556
201407871	25.1389
201408354	25.1389
201408416	25.5556
201408985	24.6944
201409459	26.0833
201409551	23.4444
201409758	23.25
201409897	23.25
201409919	23.6111
201409956	26.1389
201410249	24.6944
201410262	24.8889
201410407	24.8889
201410583	25.5278
201410625	25.5278
201410728	25.3333
201410862	24.8333
201411226	25.0278
201411910	24.8333
201412015	25.5
201412139	23.3611
201412242	24.5556
201412314	25.4167
201413183	25.25
201413247	25.2778
201413576	24.8056
201413583	25.6667
201413751	26
201413981	25.4722
201414086	26.75
201414356	26.75
201414442	25.6389
201414525	25.6389
201414536	26
201414580	24.5
201414722	24.5
201414811	24.5
201415007	25.6111
201415108	22.5833
201415134	22.5833
201415175	23.8333
201415185	22.5833
201415822	22.7778
201415936	23.5
201416477	22.75
201416565	15.8611
201416960	17.4167
201417048	17.25
201417320	18.3333
201417572	17.9167
201417727	18.1111
201417789	18.0833
201417913	18.0833
201417959	19.8611
201417987	18.0833
201417989	18.2778
201418329	18.2778
201418359	18.0833
201418390	20.6111
201418424	18.3333
201418703	18.8889
201418780	18.5
201419266	18.5
201419274	18.6944
201419294	18.5833
201419295	20.4167
201419351	20
201419453	20.3889
201419676	20.3889
201419726	20
201419845	20.3889
201420217	20.7778
201420336	21.5833
201420774	8.97222
201421201	9.88889
201421245	12.5833
201421720	11.2778
201421722	11.2778
201421759	11.5
201421968	10.8333
201422052	10.8333
201422154	10.8333
201422413	11.9167
201422585	10.4167
201422611	10.4167
201422661	10.8056
201422671	9.25
201422855	12.1667
201423153	7.52778
201423515	8.80556
201423544	8.19444
201423545	8.19444
201423785	8.22222
201424036	8.36111
201424054	7.75
201424503	7.41667
201424640	12.5833
201424645	10.6389
201424866	5.69444
201424916	6.36111
201425289	6.55556
201425306	6.38889
201425652	5.72222
201425656	8.69444
201426009	6.27778
201426041	8.77778
201426044	13.0556
201426081	13.3056
201426245	13.0833
201426339	13.0833
201426528	13.0833
201426565	15.4722
201426640	12.9167
201426920	12.7222
201426929	12.7222
201426935	12.9167
201427122	12.75
201427188	12.8889
201427417	12.7222
201427632	13.0833
201427744	11.9167
201428296	12.9722
201428338	11.2222
201428361	11.2222
201428368	11.2222
201428502	12.0833
201428649	11.5278
201428703	11.7222
201428742	11.3611
201428871	11.3611
201428981	14.1389
201429199	12.2778
201429834	15.0278
201429857	12.5833
201429989	12.1944
201430141	12.75
201430231	15.1667
201431225	12.25
201431760	12.9722
201432042	10.7778
201432177	10.9167
201432282	11.2778
201432404	11.8611
201432418	11.2222
201433254	11.3889
201433293	11.5833
201433391	11.3889
201433464	11.3611
201433568	10.9167
201433741	11.0556
201433921	11.2222
201434229	11.0556
201434269	10.9167
201434352	13.4444
201434367	12.3889
201434391	13.9167
201434494	13.5556
201434665	13.7222
201434766	13.3889
201434833	13.3889
201434838	14.3889
201434845	11.0556
201434848	11.0556
201434852	11.0556
201434870	11.0556
201434900	11.0556
201434945	12.1389
201434962	3.38889
201434963	3.38889
201434977	3.94444
201435068	7.08333
201435121	5.11111
201435202	5.11111
201435243	5.11111
201435273	8.11111
201435381	6.88889
201435484	6.88889
201435598	7.25
201435615	6.88889
201435633	7.19444
201435739	7.58333
201435893	7.38889
201436004	6.61111
201436020	6.27778
201436027	6.47222
201436048	6.88889
201436121	6.27778
201436322	8.58333
201436405	6.5
201436495	6.38889
201436523	7.05556
201436578	7.41667
201436641	5.63889
201436838	5.97222
201436873	5.36111
201436970	4.66667
201437031	14.5
201437119	10.1667
201437170	9.80556
201437196	12.1667
201437244	11.8611
201437346	12.1944
201437752	11.5278
201437887	13
201438286	11.9167
201438407	12.4722
201438623	11.75
201438663	11.75
201438864	11.9444
201438915	12.1667
201439036	12
201439052	12.8333
201439136	10.6111
201439240	12.9722
201439344	9.25
201439410	8.86111
201439485	9.52778
201439612	8.88889
201439615	8.30556
201439659	8.33333
201439778	8.02778
201439823	9.5
201439961	9.75
201440005	9.05556
201440051	8.61111
201440073	8.47222
201440186	8.61111
201440343	11.1944
201440406	10.6389
201440469	10.5278
201440513	11.3333
201440580	14.4167
201440598	13.3611
201440761	13.7222
201440861	12.6389
201441236	12.3333
201441290	12.5
201441426	12.3333
201441427	12.3611
201441551	12.4722
201441560	13.2778
201441800	12.8056
201441973	12.6111
201442003	12.9167
201442029	12.6111
201442030	12.6111
201442039	12.6111
201442040	12.7778
201442111	12.6111
201442204	12.6111
201442387	12.9444
201442411	12.6111
201442429	12.7778
201442437	15.5556
201442439	12.1667
201442576	12.1111
201442614	12.1111
201442850	13.1389
201443098	11.7222
201443189	12.8056
201443195	13.3889
201443337	12.4167
201443338	12.5833
201443363	12.9444
201443636	14
201443723	10.6944
201443739	12.5278
201443788	9.83333
201443864	11.75
201443874	13.5556
201444063	11.1111
201444177	11.7222
201444211	10.4444
201444288	10.4444
201444316	11.25
201444325	10.75
201444569	10.75
201444760	10.9444
201444799	11.8611
201444810	10.4444
201444848	10.4444
201444938	10.9444
201445000	10.4444
201445040	10.5278
201445163	11.75
201445301	9.63889
201445393	10.4722
201445428	8.83333
201445457	9.22222
201445713	8.38889
201445734	9.33333
201445747	10.3611
201445939	9.44444
201446019	9.75
201446084	10.9444
201446170	10.1667
201446287	10
201446399	10
201446410	16.0278
201446413	13.4722
201446416	13.2778
201446532	13.2778
201446580	13.4722
201446600	13.2778
201446628	13.2778
201446661	13.2778
201446664	13.7222
201446826	13.6111
201446829	22.5278
201446853	16.5278
201446859	16.5278
201446905	16.5278
201446934	17.6667
201447116	16.8611
201447127	16.8611
201447147	16.8611
201447178	16.8611
201447279	17.0556
201447390	19.8611
201447571	19.6111
201447726	14.6944
201447861	14
201447884	15
201447921	14.5278
201447945	14.3889
201448017	17.5833
201448268	16.4722
201448341	16.3333
201448469	16.5278
201448482	16.3333
201448519	16.3333
201448536	16.5278
201448638	16.3333
201448678	28.6944
201448709	25.25
201448715	26.2222
201448746	26.0278
201448755	26.0278
201448757	26.0278
201448761	26.0278
201448765	26.0278
201448789	26.0278
201448806	26.6111
201448836	25.25
201448850	25.25
201448950	25.6389
201449045	25.25
201449075	26.1667
201449093	25.7778
201449200	25.7778
201449238	26.3056
201449326	27.0556
201449402	22.6944
201449441	22.8889
201449468	22.6944
201449469	22.8889
201449496	26.4167
201449625	25.5278
201449637	25.5278
201449666	26.7778
201449667	26.0556
201449710	26.0556
201449726	26.0556
201449744	26.0556
201449759	26.0556
201449883	30.4722
201449926	21.4722
201450020	21.6111
201450034	21.3611
201450077	21.1667
201450223	21.1667
201450227	21.1667
201450397	21.3611
201450426	21.3611
201450493	20.7778
201450550	21.1667
201450577	20.7778
201450630	21.1944
201451161	22.3333
201451189	15.3889
201451197	15.3889
201451202	22.7222
201451355	19.8333
201451417	19.5833
201451711	19.5833
201451803	19.7778
201451901	19.5833
201452070	19.7778
201452071	19.5833
201452214	19.5833
201452244	20.6667
201452275	20.0833
201452340	20.0833
201452379	21.25
201452484	17.0833
201452501	17.25
201452696	18.8889
201452701	20.1389
201452747	18.0556
201452892	17.6944
201453115	24.1944
201453165	8.88889
201453199	8.88889
201453578	8.69444
201453680	11.9444
201453780	11.2778
201453923	11.0833
201454036	11.4722
201454050	11.4722
201454156	11.0833
201454251	11.2778
201454272	11.0833
201454273	11.2778
201454333	11.0833
201454395	11.0833
201454433	11.6389
201454447	11.4167
201454453	12.2778
201454500	9.55556
201454572	9
201454591	9.19444
201454685	8.94444
201454930	9.19444
201455229	9.30556
201455379	4.08333
201455409	8.88889
201455471	8
201455481	8
201455493	8
201455494	8
201455702	8.19444
201455718	8
201455720	7.61111
201455811	7.80556
201455831	8.19444
201455928	7.61111
201456123	8
201456410	8
201456630	8.05556
201456731	7.94444
201456751	5.38889
201456768	0.388889
201456952	3.05556
201457001	2.30556
201457119	2.16667
201457216	2.08333
201457428	3.52778
201457557	1.5
201457567	1.5
201457591	4.25
201457782	2.41667
201457973	2.61111
201458005	2.91667
201458016	2.58333
201458150	3.11111
201458310	0.416667
201458515	1.88889
201458600	3.44444
201458781	3.22222
201458832	3.38889
201458969	4.94444
201459145	4.77778
201459379	4.41667
201459441	4.61111
201459626	4.41667
201459689	5.86111
201459756	5.38889
201460056	8.94444
201460057	5.30556
201460070	5.61111
201460099	5.11111
201460297	6.16667
201460307	5.08333
201460410	4.88889
201460460	4.88889
201460498	4.88889
201460553	5.47222
201460728	4.08333
201460770	3
201460796	3.13889
201461028	4.80556
201461071	2.47222
201461103	2.47222
201461108	2.66667
201461153	3.36111
201461169	2.36111
201461203	4.19444
201461283	1.97222
201461379	1.61111
201461382	1.77778
201461580	2
201461594	1.66667
201461668	1.94444
201461682	0.722222
201461690	1.61111
201461706	1.05556
201461937	1.55556
201462041	0.722222
201462205	2.13889
201462248	1.08333
201462358	3.08333
201462480	3.38889
201462493	3.02778
201462870	3.02778
201463325	3.02778
201463562	3.38889
201463603	3.16667
201463753	1.72222
201463899	3.72222
201463915	4.16667
201464047	3
201464398	3
201464545	3.58333
201464638	4.97222
201464656	4.16667
201464659	4.16667
201464731	4.38889
201464938	4.16667
201465002	7.44444
201465135	3.69444
201465247	3.69444
201467082	3.75
201467091	3.69444
201467119	3.80556
201467135	3.66667
201467521	4.36111
201467937	3.77778
201467967	3.77778
201468041	3.77778
201468154	4.36111
201468423	4.05556
201468450	3.47222
201468705	3.5
201468714	4.19444
201468768	1.66667
201468956	0.694444
201468990	1.61111
201468998	1.05556
201469003	4.66667
201469006	3.19444
201469084	3.41667
201469117	4.02778
201469147	3.80556
201469221	4.36111
201469250	3.55556
201469306	3.13889
201469575	3.5
201469576	3.19444
201469596	3.25
201469623	1.75
201469647	0.888889
201469684	0.888889
201469793	3.08333
201470054	2.47222
201470087	2.69444
201470197	2.88889
201470378	2.33333
201470439	2.41667
201470625	4.30556
201470672	1.72222
201470831	2.38889
201470859	4.47222
201470925	2.63889
201470927	3.13889
201470937	2.77778
201470939	1.94444
201471518	2.16667
201471712	1.91667
201472468	3.52778
201472530	2.5
201472558	2.80556
201472766	3.13889
201473027	2.97222
201473166	2.86111
201473200	2.30556
201473713	2.66667
201473857	4.38889
201473922	1.16667
201474072	1.44444
201474200	1.27778
201474318	2.55556
201474824	1.13889
201475079	2.27778
201475813	1.55556
201475816	1.55556
201475820	1.77778
201475920	1.83333
201475956	1.58333
201476222	1.36111
201476374	0.888889
201476757	1.13889
201476816	1.05556
201476978	1.27778
201476979	1.27778
201477031	1.69444
201477259	2.38889
201477425	1.30556
201477472	0.944444
201477706	2.75
201477765	0.972222
201477871	2.80556
201477909	2.83333
201477943	2.44444
201478011	3.36111
201478059	3.02778
201478084	2.94444
201478250	2.41667
201478283	2.91667
201478879	2.75
201478958	0.527778
201478976	0.611111
201478999	0.583333
201479089	0.416667
201479576	1.63889
201480002	0.75
201480229	1.52778
201480364	0.972222
201480370	1.02778
201481097	2.63889
201481565	2.19444
201481617	1.83333
201481959	2
201482114	2.22222
201482202	1.83333
201482245	2.16667
201482270	3.13889
201482331	2.55556
201482341	3.77778
201482372	4.27778
201482477	5.52778
201482482	5
201482700	4.5
201482711	4.5
201482973	4.5
201483104	4.69444
201483448	5.58333
201483601	2.19444
201483716	1.5
201484172	1.19444
201484235	2.16667
201484366	2.25
201484494	2.08333
201484636	1.44444
201484647	1.41667
201484812	1.55556
201484874	1.63889
201484909	0.333333
201485046	0.583333
201485051	0.277778
201485082	1.61111
201485088	1.27778
201485146	1.75
201485171	2.94444
201485386	2.80556
201485424	3.63889
201485449	3.75
201485638	2.91667
201485688	3.72222
201485761	3
201485764	1.97222
201485993	6.05556
201486056	2.86111
201486122	3.05556
201486137	4.27778
201486223	4.5
201486382	6.33333
201486422	5.55556
201486431	5
201486447	5
201486451	5.38889
201486493	5.69444
201486609	5.5
201486610	5.86111
201486641	4.94444
201487032	4.86111
201487045	4.33333
201487048	1.33333
201487056	1.69444
201487091	1.58333
201487093	1.69444
201487113	1.80556
201487129	1.88889
201487355	1.13889
201487403	0.972222
201487417	0.138889
201487445	0.194444
201487456	0.166667
201487466	0.416667
201487478	0.138889
201487498	0.111111
201487509	0.611111
201487522	0.166667
201487538	1.86111
201487539	1.88889
201487677	1.83333
201487695	1.19444
201487696	1.05556
201487776	1.72222
201487777	1.44444
201487800	1.75
201487823	2.08333
201487854	1.86111
201487888	1.52778
201487911	1.33333
201487913	1.55556
201487923	1.69444
201487928	2.02778
201487930	1.44444
201488184	5.11111
201488271	2.63889
201488273	2.63889
201488295	3.72222
201488345	4.30556
201488360	4.88889
201488391	3.58333
201488401	3.91667
201488403	4.55556
201488417	3.52778
201488418	4
201488427	4.47222
201488440	3.63889
201488467	2.55556
201488513	4.66667
201488516	0.75
201488540	0.611111
201488563	0.916667
201488606	1
201488639	0.305556
201488677	0.972222
201488701	0.416667
201488734	0.472222
201488845	2.47222
201488856	1.41667
201488874	1.44444
201488910	1.25
201489012	1.25
201489200	2.88889
201489227	1.22222
201489341	1.66667
201489372	1.5
201489405	1.58333
201489457	2.02778
201489482	0.833333
201489556	1.77778
201489599	0.388889
201489682	0.361111
201489751	1.05556
201489835	0.638889
201490161	0.527778
201490456	0.722222
201490458	0.583333
201490474	0.861111
201490512	1.33333
201490521	0.638889
201490548	0.861111
201490565	2.58333
201490576	0.777778
201490714	0.833333
201490724	1.77778
201490725	0.666667
201490813	1.19444
201490882	0.666667
201490937	0.666667
201490953	1.91667
201490954	1.63889
201490963	1.36111
201490964	1.13889
201491014	1.5
201491018	1.19444
201491081	0.472222
201491240	0.361111
201491341	2.41667
201491369	1.58333
201491398	1.08333
201491465	1.08333
201491499	2.55556
201491943	0.444444
201492059	0.972222
201492151	0.527778
201492209	0.638889
201492335	0.888889
201492572	0.444444
201492634	1.61111
201492709	1.05556
201492761	3.86111
201492909	3.36111
201493004	2.77778
201493550	3.80556
201493876	2.55556
201493980	3.33333
201494068	3.30556
201494143	2.66667
201494147	2.66667
201494178	4.66667
201494747	1.19444
201494920	1.77778
201494944	1.27778
201495317	4.86111
201495494	3.41667
201495498	4.33333
201495535	4
201495573	4
201495766	4
201495813	5.02778
201495870	4.86111
201496004	4.63889
201496121	3.75
201496288	3.97222
201496302	3.63889
201496500	2.58333
201496694	5.25
201496946	1.91667
201497253	2.33333
201497267	2.86111
201497269	3.30556
201497288	3.33333
201497309	2.58333
201497341	2.05556
201497831	2.63889
201497944	2.72222
201498262	0.833333
201498307	0.611111
201498357	0.75
201498358	1.08333
201498489	1.19444
201498499	1
201498520	1.72222
201498584	1
201498671	1.36111
201498711	1.16667
201498788	1.72222
201498800	0.416667
201498845	0.472222
201498928	1.05556
201499150	0.444444
201499170	2.61111
201499254	2.55556
201499651	2.33333
201501096	2.33333
201501102	2.5
201501153	3.30556
201501345	2.5
201501630	2.55556
201501756	1.80556
201502296	3.16667
201502521	0.416667
201502524	1.13889
201502702	0.611111
201502793	2.47222
201502989	2
201503164	2.58333
201503803	2.58333
201503979	2.52778
201504184	2.38889
201504422	2.52778
201504654	2.05556
201504703	1.83333
201504737	2.11111
201504738	1.47222
201504820	1.44444
201504943	2.19444
201505263	1.30556
201505378	1.61111
201505518	1.61111
201505568	1.27778
201505763	0.583333
201505772	0.583333
201505951	1.94444
201506013	1.22222
201506246	1.13889
201506286	1.19444
201506327	1.72222
201506389	1.22222
201506460	1
201506816	2.47222
201507107	1.30556
201507236	1.83333
201507268	1.52778
201507741	1.77778
201507744	1.5
201508076	2.36111
201508152	0.944444
201508501	3.05556
201509404	3.19444
201509405	2.75
201509593	3.36111
201509680	3.30556
201509800	3.30556
201510049	3.80556
201510288	3.11111
201510298	2.83333
201510343	2
201510427	3.36111
201510640	0.805556
201510829	0.972222
201511121	1.61111
201511198	0.75
201511318	1.05556
201511353	1.75
201511415	1.58333
201511994	2.27778
201512530	0.833333
201512812	0.916667
201512953	0.75
201513054	3.19444
201513069	1.02778
201513119	1.33333
201513614	1.55556
201513707	1.69444
201513727	1.66667
201513877	0.888889
201513983	1.25
201514139	0.305556
201514171	0.555556
201514224	0.305556
201514347	0.666667
201514810	0.472222
201515140	1
201515320	1.55556
201515763	2.83333
201515896	2.94444
201515904	2.88889
201515905	3.02778
201517019	3.38889
201517097	3.38889
201517479	3.08333
201518027	2.5
201518073	2.83333
201518288	2.83333
201518430	1.11111
201518519	1.55556
201518594	1.66667
201518776	2.08333
201518822	2.13889
201518834	2.38889
201519013	1.63889
201519418	1.63889
201519676	1.72222
201519877	1.63889
201520189	1.02778
201520198	1.02778
201520203	2.33333
201520244	1.69444
201520320	2.08333
201520354	2.16667
201520370	1.58333
201520412	1.55556
201520440	1.36111
201520944	3.94444
201521247	1.19444
201521302	1.19444
201521312	4.13889
201521391	2.80556
201521560	2.77778
201521599	2.80556
201521714	3.16667
201521852	3.16667
201521893	2.66667
201521899	3.94444
201522096	2.55556
201522207	3.36111
201522286	2.38889
201522299	2.38889
201522337	2.75
201522457	2.47222
201522464	2.66667
201522472	2.41667
201522481	1.83333
201522590	2.91667
201522600	2
201522648	1.83333
201522829	1.75
201522935	1.77778
201522940	1.63889
201522974	1.58333
201523039	4.11111
201523089	2.08333
201523127	2.08333
201523138	3.33333
201523172	2.88889
201523325	2.75
201523415	3.41667
201523442	4.16667
201523495	4.30556
201523503	3.47222
201523548	4.22222
201523635	4.05556
201523642	4.97222
201523645	5.02778
201523695	2.97222
201523697	3.25
201523782	3.88889
201523851	3.97222
201523880	2.75
201523922	2.05556
201523945	0.944444
201524012	1.61111
201524031	0.388889
201524172	1.36111
201524188	1.13889
201524234	0.944444
201524320	1.47222
201524334	3.61111
201524336	2.55556
201524337	2.55556
201524341	2.55556
201524343	3.27778
201524526	3.27778
201524618	2.91667
201524802	1.55556
201524814	2.08333
201525005	1.02778
201525014	1.02778
201525025	0.305556
201525047	0.805556
201525122	0.5
201525201	1.33333
201525232	1.25
201525293	1.13889
201525503	0.916667
201525506	1.41667
201525583	2.47222
201525621	1.5
201525637	1.86111
201525676	1.80556
201525937	2.75
201525989	1.25
201526061	0.722222
201526074	0.472222
201526222	0.555556
201526263	0.944444
201526345	0.888889
201526644	0.583333
201527025	1.33333
201528447	1.19444
201528619	0.861111
201528718	1.77778
201529073	2.94444
201529492	7.72222
201529762	8.19444
201530029	9.63889
201530271	9.11111
201530273	9.11111
201530277	9.11111
201530292	9.11111
201530295	9.11111
201530298	9.11111
201530305	9.11111
201530306	10.9444
201530312	3.05556
201530315	3.97222
201530319	3.05556
201530320	24.5
201530329	22.6667
201530340	22.6667
201530346	22.6667
201530351	22.6667
201530352	22.6667
201530385	22.6667
201530386	22.6667
201530393	22.6667
201530394	22.6667
201530403	22.6667
201530406	22.6667
201530410	22.6667
201530413	22.6667
201530418	22.6667
201530430	22.6667
201530433	22.6667
201530436	24.4444
201530445	16.5556
201530447	16.5556
201530456	16.5556
201530467	16.5556
201530474	16.5556
201530476	16.5556
201530570	16.5556
201530620	8.11111
201530630	3.13889
201530806	2.69444
201530818	2.80556
201531070	1.80556
201531079	1.44444
201531135	0.75
201531181	0.888889
201531224	0.75
201531538	2.69444
201531561	0.916667
201531768	1
201531979	1.02778
201532421	1.25
201532422	1.08333
201532484	0.861111
201532499	1.11111
201532649	0.833333
201532883	0.583333
201533144	0.111111
201533373	0.25
201533453	0.0833333
201533564	0.222222
201533872	1.08333
201533972	0.388889
201534074	0.888889
201534208	0.361111
201534241	0.583333
201534244	0.416667
201534269	0.277778
201534430	0.222222
201534434	0.555556
201534485	0.194444
201534587	0.361111
201534596	2.44444
201534803	1.36111
201534832	1.91667
201534859	2
201534925	1.77778
201535156	1.5
201535175	1.80556
201535192	1.44444
201535252	1.61111
201535266	3.47222
201535349	3.5
201535491	3.44444
201535494	3.19444
201535623	3.19444
201535840	3.58333
201536127	2.63889
201536249	4.88889
201536292	1.08333
201536673	2.13889
201536915	2.33333
201537096	2.22222
201537770	2.05556
201538022	2.55556
201538064	2.97222
201538419	2
201538884	1.16667
201538912	1.44444
201538923	0.916667
201538965	1.52778
201538966	2.61111
201538980	1.94444
201539210	2
201539485	2.27778
201539501	2.5
201539641	2.19444
201539642	2.08333
201539674	2.77778
201539712	1.61111
201539803	1.55556
201539862	0.833333
201539956	0.361111
201540219	0.805556
201540240	0.0833333
201540245	1.08333
201540247	0.416667
201540430	0.25
201541227	0.805556
201541339	0.194444
201541466	0.472222
201541517	3.41667
201541612	2.97222
201541763	3.25
201541808	3.88889
201541851	2.97222
201541858	2.97222
201542000	3.88889
201542052	3.36111
201542116	3.47222
201542364	3.16667
201542409	3.16667
201542603	4
201542617	2.97222
201542649	3.30556
201542695	2.97222
201542916	4.86111
201542930	3.66667
201542984	3.66667
201542985	3.66667
201543074	5.05556
201543109	2.97222
201543124	4.47222
201543185	3.66667
201543279	3.66667
201543318	3.47222
201543341	4.16667
201543350	2.97222
201543409	3.47222
201543455	2.97222
201543582	2.97222
201543965	7
201544063	5.80556
201544231	5.86111
201544328	4
201544351	5.75
201544607	5.75
201544678	5.38889
201544697	4.69444
201544870	5.88889
201544967	2.63889
201544984	2.63889
201545049	2.63889
201545066	3.52778
201545257	3.30556
201545267	3.16667
201545470	3.63889
201545618	3.16667
201545702	4.19444
201545743	2.63889
201545928	2.63889
201545996	4
201546106	3.77778
201546117	3.63889
201546134	2.02778
201546184	2.33333
201546442	2.75
201546505	1.02778
201546636	1.02778
201546791	3.02778
201546805	3.44444
201546974	3.16667
201547035	3.16667
201547036	5
201547037	3.30556
201547065	3.11111
201547103	3.11111
201547316	4.86111
201547454	2.61111
201547484	5.44444
201547492	4.80556
201547496	4.25
201547499	4.25
201547520	4.94444
201547658	4.25
201547826	4.25
201547833	5.86111
201547944	4.25
201548071	4.25
201548493	4.25
201548515	4.25
201548590	5.25
201548678	4.94444
201548709	4.58333
201548711	4.58333
201548816	5.27778
201548831	4.25
201548864	4.25
201548874	4.25
201548890	4.25
201548908	4.25
201548940	4.25
201548951	4.25
201549034	4.25
201549054	4.25
201549055	4.25
201549107	4.25
201549124	4.25
201549125	4.25
201549134	4.25
201549331	6.25
201549367	5.75
201549369	6.33333
201549428	5.94444
201549534	5.94444
201549572	5.94444
201549592	7.33333
201549701	4.25
201549894	4.25
201549906	4.25
201550114	4.25
201550133	4.25
201550331	4.25
201550389	4.25
201550482	4.25
201550516	4.25
201550584	6.13889
201550614	5.44444
201550683	5.91667
201550711	5.52778
201550814	7.5
201550861	2.69444
201550873	1.77778
201550908	1.27778
201550922	1.27778
201550986	2.75
201551001	1.69444
201551098	1.55556
201551146	2.30556
201551157	0.944444
201551258	2
201551310	0.833333
201551364	1.91667
201551385	6.80556
201551392	4.61111
201551408	4.61111
201551532	5.47222
201551743	5.88889
201551765	5.47222
201551769	5.25
201551855	3.08333
201552536	2.58333
201552686	2.58333
201552703	2.58333
201552770	2.5
201552782	0.75
201552855	0.75
201552870	1.08333
201552925	0.75
201552938	2.41667
201552979	1.33333
201553172	1.86111
201553190	3.5
201553281	5.58333
201553335	3.16667
201553382	3.16667
201553399	3.16667
201553467	4.36111
201553548	2.47222
201553780	2.47222
201553784	2.47222
201553908	2.47222
201554044	2.75
201554469	3.72222
201554511	5.61111
201554655	5.86111
201554723	5.30556
201554924	5.5
201555009	6.44444
201555118	5.52778
201555167	5.80556
201555205	5.83333
201555229	5.97222
201555264	7.11111
201555379	7.11111
201555388	6.66667
201555545	6.66667
201555590	6.88889
201556264	7.02778
201556418	7.66667
201556443	5.41667
201556465	5.58333
201556497	6.69444
201556534	4.80556
201556635	5.75
201556943	4.55556
201557543	5.27778
201557699	3.38889
201557741	5.97222
201557747	6.16667
201558265	5.19444
201558266	5.19444
201558280	6.47222
201558510	5.33333
201558525	5.16667
201558574	5.66667
201558620	5.16667
201558676	5.16667
201558818	5.33333
201558933	5.19444
201559126	5.19444
201559299	5.27778
201559356	6.66667
201559359	8.5
201559424	6.33333
201559507	6.16667
201559590	6.11111
201559710	6.11111
201559849	6.16667
201559913	6.11111
201559930	5.11111
201560050	4.97222
201560329	5
201560348	4.97222
201560461	5.13889
201560474	5.08333
201560513	5.66667
201561971	5.11111
201562042	4.05556
201562111	4.19444
201562153	3.94444
201562258	4.08333
201562287	4
201562342	4.02778
201562639	5.05556
201562753	3.33333
201562857	3.75
201563081	7.61111
201563396	5.05556
201563530	4.58333
201563658	4.58333
201563674	4.58333
201563698	4.58333
201563701	4.58333
201563734	4.58333
201563750	4.58333
201563793	10.2222
201563807	8.27778
201563841	8.27778
201563844	8.27778
201563860	8.27778
201563879	8.27778
201563950	8.27778
201564046	8.27778
201564164	8.27778
201564176	8.27778
201564177	8.27778
201564224	8.27778
201564228	8.27778
201564268	8.77778
201564339	8.27778
201564343	8.27778
201564426	8.27778
201564537	8.27778
201564553	8.27778
201564564	8.27778
201564807	9.36111
201564926	8.86111
201565242	9.22222
201565274	9.38889
201565346	9.19444
201565348	8.86111
201565392	9
201565515	8.27778
201565546	8.41667
201565694	10.3611
201565727	4.94444
201566229	4.94444
201566356	2.63889
201566528	3.30556
201566622	6.83333
201566695	4.19444
201566747	5.41667
201566800	4.08333
201566926	4.22222
201566962	3.55556
201567182	3.55556
201567210	3.58333
201567441	3.55556
201567603	3.86111
201567627	3.58333
201567662	4.33333
201568255	3.69444
201568444	4.08333
201568522	3.69444
201568615	4.75
201568914	2.27778
201568984	2.16667
201569055	2.22222
201569215	3.66667
201569342	3.52778
201569530	2.13889
201569644	3.11111
201569664	2.72222
201569686	2.13889
201569744	4.11111
201569745	3.25
201569886	4.16667
201569908	3.22222
201570128	4.47222
201570138	4.44444
201570203	4.02778
201570215	4.02778
201570549	5.38889
201570597	4.58333
201570709	4.58333
201570839	4.77778
201571095	5.05556
201571393	6.69444
201572096	5.66667
201572205	4.80556
201572227	6.41667
201572276	4.08333
201572562	4.5
201572882	4.27778
201573123	5.08333
201573280	4.72222
201573486	4.5
201573767	4.91667
201573959	4.80556
201573968	4.5
201573970	4.5
201574121	5.22222
201574230	4.69444
201574456	4.16667
201574491	4.27778
201574504	4.63889
201574544	5.19444
201574651	4.94444
201574828	4.94444
201575447	4.97222
201575815	4.41667
201576019	4.41667
201576162	5.41667
201576267	4.61111
201576473	4.13889
201576569	3.80556
201576607	3.83333
201576644	4.02778
201576717	3.63889
201576873	5.13889
201577196	4.16667
201577205	4.77778
201577320	4.41667
201577417	3.25
201577438	2.91667
201577586	4.33333
201577789	3.36111
201577842	3.55556
201578103	4.36111
201578137	2.55556
201578471	3.16667
201578535	1.97222
201578646	2.13889
201578647	2.41667
201578922	2.25
201578926	2.16667
201579010	2.16667
201579017	3.08333
201579271	2.58333
201579466	2.77778
201579489	3.61111
201579510	4.27778
201579563	3
201579941	3
201580362	3.77778
201580961	1.86111
201581027	3.41667
201581166	2
201581376	1.86111
201581485	2.75
201581603	1.83333
201581847	4.05556
201581914	3.11111
201581946	4.13889
201582440	3.5
201582859	4.77778
201582992	4.11111
201583093	5.16667
201583294	3.02778
201583363	3.02778
201583388	3.02778
201583698	3.33333
201584032	3.05556
201585137	2.83333
201585278	3.88889
201585833	2.97222
201586059	3.19444
201586061	4.02778
201586822	1.08333
201586875	2.58333
201587203	2.36111
201587587	1.58333
201587757	1.58333
201587834	2.72222
201587963	1.30556
201588046	1.72222
201588068	0.833333
201588074	1.16667
201588324	2.5
201588734	1.27778
201588780	1.33333
201589086	1.66667
201589111	2.05556
201589167	0.888889
201589179	2.16667
201589295	1.44444
201589545	3.41667
201589613	2.69444
201589619	2.69444
201589623	2.69444
201589627	2.77778
201590098	3.41667
201590280	2.16667
201590281	2.22222
201590283	1.5
201590391	1.58333
201590798	1.44444
201590799	1.80556
201590885	1.58333
201591427	1.5
201591912	1.36111
201591916	1.86111
201592025	0.944444
201592282	1.02778
201592290	0.888889
201592294	1.08333
201592298	1.61111
201592326	1.5
201592330	1.13889
201592334	0.944444
201592338	1.83333
201592350	1.41667
201592354	0.888889
201592362	0.5
201592378	1.44444
201592638	1.22222
201592951	1.19444
201593026	1.55556
201593232	1.83333
201593364	1.27778
201593601	1.27778
201593993	1.80556
201594370	2.19444
201594387	2.63889
201594482	2.41667
201594594	1.88889
201594644	2.08333
201594781	2.69444
201594833	2.44444
201594916	1.63889
201595021	1.33333
201595243	2.69444
201595286	2.66667
201595570	5.19444
201595581	4.5
201595585	4.5
201595652	4.5
201595654	4.5
201595762	5.55556
201596013	2.80556
201596106	3.11111
201596114	2.27778
201596180	1.19444
201596208	1.55556
201596222	1.05556
201596269	1.55556
201596292	1.33333
201596304	0.555556
201596446	1.80556
201596717	2.22222
201596746	1.58333
201596822	2.13889
201596843	1.69444
201596995	4.27778
201597053	1.47222
201597173	1.33333
201597184	2.25
201597255	1.61111
201597498	1.72222
201597542	0.694444
201597600	1.36111
201597934	1.11111
201597957	1.11111
201598044	1.58333
201598069	1.5
201598104	3.33333
201598135	1.47222
201598187	1.63889
201598199	1.61111
201598367	1.16667
201598484	0.666667
201598495	0.472222
201598498	0
201598519	1.55556
201598520	0
201598522	0
201598527	0.888889
201598553	2.08333
201598573	1.77778
201598586	2.02778
201598611	1.86111
201598635	2.22222
201598637	5.72222
201598641	3.25
201598642	3.25
201598653	3.44444
201598692	3.80556
201598739	3.22222
201598765	3.83333
201598797	1.88889
201598800	2.25
201598858	1.86111
201598859	1.55556
201598865	2.19444
201598952	6.88889
201599040	4.88889
201599041	4.88889
201599042	4.88889
201599119	4.88889
201599132	4.88889
201599138	5.58333
201599320	6.47222
201599340	5.44444
201599348	3.91667
201599416	4.44444
201599666	3.63889
201600505	2.11111
201600628	1.13889
201600717	1.88889
201600951	2
201601018	1.97222
201601022	1.5
201601023	1.63889
201601035	1.52778
201601350	1.94444
201601405	3.19444
201601513	1.58333
201601514	2.38889
201601588	2.86111
201601611	5.02778
201601618	3.88889
201601621	3.69444
201601657	4.77778
201601812	2.88889
201602028	2.44444
201602031	2.05556
201602032	2.05556
201602034	2.52778
201602290	2.22222
201602304	2.41667
201602361	2.25
201602362	0.777778
201602392	2.47222
201602421	3.72222
201602447	3.05556
201602526	3.05556
201602530	4.63889
201602579	3.97222
201602783	3.63889
201602886	3.44444
201603429	3.13889
201603467	4.13889
201603891	2.38889
201604250	1.94444
201604493	1.22222
201604703	2.05556
201604914	0.25
201604983	3.11111
201604997	2.44444
201605168	1.94444
201605769	2.83333
201605930	2.77778
201605953	2.72222
201605969	3.11111
201606008	1.94444
201606022	1.22222
201606221	1.72222
201606854	3.55556
201607577	1.69444
201607682	1.80556
201608163	2.66667
201608447	1.94444
201608841	1.94444
201609010	2.13889
201609038	3.88889
201609326	0.916667
201610042	1.38889
201610692	1.30556
201610809	0.916667
201611012	2.83333
201611648	1.22222
201611767	0.861111
201611917	2.5
201612071	3.27778
201612087	2.11111
201612106	3.02778
201612132	2.66667
201612150	2.97222
201612182	3.36111
201612275	2.77778
201612470	3.38889
201612504	1.91667
201612787	2
201612917	1.61111
201613033	0.472222
201613344	1.41667
201613626	0.861111
201613868	0.916667
201614178	0.916667
201615027	1.41667
201615078	2.66667
201615233	2.58333
201615567	2.27778
201615724	2.44444
201616446	3.38889
201616748	2.91667
201616777	2.66667
201616973	3.75
201617000	0.944444
201617346	2.83333
201617719	2.66667
201618344	3
201618490	2.11111
201618496	3.08333
201618699	2.41667
201619559	2.86111
201619570	2.19444
201620041	2.75
201620364	1.69444
201620425	1.75
201620617	1.75
201620851	1.91667
201621299	1.44444
201621801	2.97222
201622049	1.91667
201622825	1.88889
201623108	2.16667
201623268	2.02778
201623442	2.05556
201623561	1.47222
201623707	0.305556
201624812	1.41667
201624954	0.361111
201625587	0.305556
201625777	3.05556
201625995	1.66667
201626298	1.72222
201626540	1.72222
201626573	1.86111
201626578	2.11111
201626753	1.38889
201627072	1.33333
201627376	0.611111
201627699	2.88889
201627829	2.08333
201627845	2.30556
201627849	1.83333
201628021	2.19444
201628109	3.66667
201628930	1.63889
201628944	3.02778
201628973	4.41667
201629028	3.77778
201629097	4.05556
201629290	4.25
201629309	2.88889
201629310	1.83333
201629314	2.08333
201629331	1.86111
201629336	1.05556
201629369	3.44444
201629541	2.44444
201629613	2.30556
201629638	2.44444
201629640	2.25
201629641	3.52778
201630000	4.05556
201630134	3.83333
201630247	3.08333
201630382	3.19444
201630668	3.91667
201630672	2.83333
201631407	2.08333
201631607	2.83333
201631787	0.527778
201631875	1.27778
201631957	0.777778
201632002	1.44444
201632086	0.805556
201632174	1.80556
201632242	0.861111
201632414	2.52778
201632477	2.47222
201632584	1.94444
201632952	1.94444
201633019	2.16667
201633222	3.13889
201633513	0.638889
201633541	4.38889
201633673	3.13889
201633713	3.72222
201634170	3.5
201634171	3.5
201634973	3.91667
201635096	3.30556
201635499	3.08333
201635534	1.55556
201635577	1.19444
201635804	0.888889
201636142	1.02778
201636159	3.75
201636293	1.22222
201636382	1.22222
201636392	2.94444
201636463	2.47222
201636788	1.25
201636859	1.25
201636956	4.08333
201637120	2.72222
201637368	3.36111
201637397	3.16667
201637627	3.38889
201637764	3.13889
201637790	3.25
201638021	3.91667
201638125	2
201639351	2.5
201639415	1.69444
201639761	1.58333
201640169	2.72222
201640264	1.63889
201640290	1.94444
201640350	2.02778
201640417	3.25
201640662	3.05556
201640852	2.47222
201640952	2.47222
201641007	2.88889
201641196	5.41667
201641359	3.52778
201641841	3.33333
201641860	3.91667
201645152	2.94444
201645177	3.30556
201645397	2.97222
201645681	1.75
201646470	1.61111
201646495	1.61111
201646497	0.555556
201646499	1.08333
201646503	0.972222
201646505	0.805556
201646507	1.27778
201646513	0.888889
201646515	0.722222
201646782	1.22222
201646815	2.58333
201647022	2.33333
201647299	2.33333
201647325	3.08333
201647498	2.72222
201647756	3.72222
201647862	3.63889
201647954	3.30556
201647988	2.94444
201648006	3.52778
201648147	3.72222
201648238	3.47222
201648239	2.38889
201648305	2.77778
201648349	4.94444
201648626	3.08333
201648633	3.16667
201648670	3.05556
201648723	3.47222
201648756	2.38889
201648761	3.77778
201648942	3.72222
201648956	2.61111
201649124	3.25
201649161	2.44444
201649171	2.75
201649259	3
201649332	2.58333
201649380	2.88889
201649384	2.58333
201649711	3.88889
201649802	1.72222
201649975	1.11111
201650109	3.30556
201650162	3.52778
201650195	3.91667
201650207	3.58333
201650225	3.41667
201650321	4.83333
201650372	2.66667
201650508	2.77778
201650606	3.5
201650965	2.66667
201651043	3.80556
201651071	3.19444
201651147	2.86111
201651260	2.47222
201651526	3.66667
201651533	2.30556
201651589	2.05556
201651621	2.5
201651652	2.05556
201651953	2.05556
201651980	2.05556
201652045	2.22222
201652337	1.97222
201652582	6.72222
201652605	4.83333
201652674	4.83333
201652698	4.83333
201652806	4.83333
201652854	6.11111
201652855	4.52778
201652898	4.94444
201653293	4.27778
201653357	3.38889
201653607	3.38889
201653646	3.66667
201653721	3.38889
201654036	4.66667
201654133	4.52778
201654170	3.77778
201654311	3.97222
201654379	3.61111
201654414	3.44444
201654595	4.83333
201654660	1.69444
201654864	3.97222
201655012	2.88889
201655032	3.25
201655087	2.69444
201655120	2.36111
201655174	2.36111
201655180	2.77778
201655243	1.63889
201655316	1.13889
201655382	1.30556
201655567	1.63889
201655620	1.80556
201655644	1.08333
201655653	1.08333
201655664	1.58333
201655685	4.27778
201655803	4.69444
201656023	4.5
201656091	4.5
201656151	7.36111
201656194	5.61111
201656382	5.61111
201656418	5.61111
201656429	5.61111
201656537	9.16667
201656552	3.44444
201656589	4.08333
201656592	3.69444
201656598	3.94444
201656620	4.47222
201656884	3.61111
201657111	3.27778
201657317	2.16667
201657336	2.80556
201657539	2.05556
201657559	2.22222
201657593	2.5
201657633	2.72222
201657692	2.77778
201657826	2.66667
201658457	2.66667
201658482	3
201658519	2.11111
201658530	2.19444
201658573	2.77778
201658599	2.36111
201658896	2.36111
201658990	2.36111
201659058	2.36111
201659146	2.61111
201659204	2.88889
201659330	2.05556
201659331	2.05556
201659485	2.13889
201659518	2.05556
201659597	3.77778
201659678	2.66667
201659694	2.66667
201659712	2.91667
201659781	3.08333
201659938	2.25
201659983	2.25
201660091	2.38889
201660280	3.27778
201660360	3.05556
201660453	3.36111
201660470	3.16667
201660660	3.13889
201660690	4.08333
201660703	2.11111
201660784	2.47222
201660832	2.63889
201660907	2.38889
201660946	2.38889
201661048	2.38889
201661084	2.38889
201661149	2.61111
201661231	3.52778
201661235	2.47222
201661423	2.38889
201661594	2.52778
201661713	2.94444
201661875	3.05556
201662172	2.33333
201662176	2.75
201662322	3.36111
201662499	2.66667
201662623	2.66667
201662690	2.66667
201662821	2.66667
201663196	2.69444
201663305	2.83333
201663651	3.47222
201663879	1.61111
201663894	1.47222
201663928	1.47222
201664031	1.47222
201664098	1.63889
201664129	1.91667
201664194	1.63889
201664196	1.47222
201664453	1.66667
201664458	1.58333
201664474	1.75
201664789	1.02778
201664871	1.55556
201664984	1.02778
201665315	2.27778
201665478	1.88889
201665583	1.86111
201665765	1.77778
201665826	2.11111
201665866	2.75
201665871	2.66667
201665894	2.66667
201665906	2.66667
201666083	2.66667
201666094	2.66667
201666194	2.66667
201666257	2.66667
201666302	2.66667
201666377	2.66667
201666444	2.66667
201666515	3.05556
201666554	2.72222
201666585	2.80556
201666597	2.55556
201666944	1.25
201667411	1.66667
201667442	6
201667469	4.69444
201667588	4.69444
201667902	4.69444
201668064	4.69444
201668172	5.30556
201668362	4.69444
201668470	4.69444
201668709	4.69444
201668811	4.94444
201668815	4.13889
201668820	4.22222
201668921	5.13889
201668988	4.88889
201669044	4.97222
201669116	4.88889
201669155	4.88889
201669269	4.88889
201669271	4.88889
201669277	4.88889
201669428	4.88889
201669492	4.88889
201669616	4.88889
201669784	5.5
201670005	5.72222
201670241	4.19444
201670394	4.61111
201670409	4.19444
201670779	4.05556
201670782	4.05556
201670792	4.05556
201670800	4.05556
201670834	4.05556
201670891	4.05556
201671005	4.11111
201671394	6.27778
201671436	5.63889
201671483	4.91667
201671575	5.38889
201671599	4.94444
201671604	5.86111
201671777	13.0278
201671882	10.8889
201672147	11.4722
201672277	11.0833
201672313	11.0833
201672398	11.0833
201672402	11.0833
201672469	11.9722
201672527	10.1944
201672580	10.0278
201672588	11.9167
201672667	8.36111
201672681	8.36111
201672716	8.86111
201672748	9
201672766	8.69444
201672841	8.83333
201672842	10
201672900	8.25
201673050	8.25
201673053	10.2222
201673056	8.91667
201673073	9.55556
201673298	8.91667
201673473	8.91667
201673913	9.41667
201673940	12.5278
201674187	12.0278
201674228	12.0278
201674248	12.4167
201674368	12.3889
201674370	12.6667
201674389	15.1667
201674465	13.6389
201674512	13.6389
201674900	14
201674930	10.9444
201674956	10.6389
201675365	11.0556
201675395	10.8889
201675421	10.9167
201675837	12.0278
201675843	12.25
201675932	10.4444
201676130	9.66667
201676137	9.52778
201676177	11.3611
201676271	10.6667
201676319	10.6667
201676485	10.6667
201676678	10.6667
201676741	12.3611
201676902	11.1111
201677083	11.1111
201677275	11.1111
201677293	11.1111
201677313	11.1111
201677320	11.1111
201677398	13
201677614	7.02778
201677714	7.44444
201677814	10.5278
201677837	7.69444
201678058	7.72222
201678070	10.3056
201678078	7.13889
201678091	7
201678150	7.80556
201678197	7.27778
201678354	7.63889
201678440	4.16667
201678548	6.94444
201678782	6.13889
201679332	6.05556
201679382	4.80556
201679415	8.77778
201679530	8.44444
201679701	9.97222
201679759	13.5556
201679769	12.4444
201679854	12.9444
201679887	12.4167
201679961	12.8611
201680085	13.2222
201680209	12.3056
201680210	12.3056
201680233	12.6667
201680246	12.3333
201680450	12.0278
201680451	12.1667
201680472	11.5833
201680615	12.5278
201680741	11.5833
201680743	12.1944
201680775	12.5556
201680824	12.2778
201680825	13.1667
201680876	12.1389
201681025	12.1389
201681090	12.5
201681169	13.3889
201681373	13.3889
201681389	13.2778
201681420	12.5556
201681455	12.7222
201681728	12.9167
201681730	13.2778
201681769	13.25
201681856	12.9167
201681923	12.9167
201682059	13.4167
201682133	11.5833
201682380	13.3056
201682391	9.25
201682529	9.11111
201682541	9.11111
201682642	11.1111
201683171	7.02778
201683263	7.72222
201683346	7.55556
201683572	7.38889
201683575	9.02778
201683727	8.5
201683867	8.69444
201683887	8.27778
201683932	8.27778
201683966	8.91667
201684072	8.72222
201684239	13.3611
201684536	8.5
201684659	7.16667
201684701	7.33333
201685158	7.52778
201685263	7.16667
201685436	7.25
201685514	10.0278
201685598	4.66667
201685674	4.66667
201685758	4.66667
201685807	5.86111
201685892	4.33333
201686015	5.22222
201686305	5.66667
201686335	5.08333
201686355	5
201686525	9.19444
201686549	8.27778
201686804	10.6944
201686880	10.5278
201686915	11.5556
201686974	10.0833
201686978	9.30556
201686995	9.5
201687108	9.13889
201687113	9.13889
201687114	9.13889
201687164	11.5278
201687167	10.3611
201687169	10.3611
201687181	10.5556
201687326	10.3611
201687350	10.5278
201687477	12.3889
201687503	12.5278
201688082	10.3889
201688083	8.61111
201688480	8.61111
201688617	9.69444
201688821	7.11111
201688992	7.72222
201689027	6
201689051	5.94444
201689062	5.52778
201689195	6.13889
201689233	6.94444
201689346	4.66667
201689377	4.80556
201689584	5.97222
201689606	5.19444
201689615	5.25
201689640	5.11111
201689683	6.02778
201689770	4.69444
201689819	4.69444
201689826	5.55556
201689890	5.86111
201690009	2.63889
201690186	3.97222
201690253	3.38889
201690309	11.6667
201690509	10.3611
201690555	9.86111
201690570	9.63889
201690593	10
201690676	10.3056
201690855	9.94444
201690856	9.94444
201691044	10.8056
201691092	10.1111
201691142	9.83333
201691214	9.47222
201691274	9.47222
201691280	10.3056
201691360	9.61111
201691391	9.77778
201691475	9.41667
201691534	9.47222
201691788	9.02778
201691951	9.33333
201691967	9.33333
201692053	8.97222
201692062	9.41667
201692121	8.69444
201692205	7.38889
201692300	6.97222
201692361	6.80556
201692435	7.13889
201692452	6.97222
201692507	9.52778
201692569	8.63889
201692654	6.63889
201692694	7.33333
201692837	6.77778
201692959	6.77778
201693128	7.19444
201693160	7.33333
201693374	7.63889
201693530	6.63889
201693563	6.63889
201693570	10.5833
201693622	11.4444
201693727	10.1389
201694121	10.1389
201694188	10.1389
201694275	10.1389
201694429	10.1389
201694801	10.4167
201694844	10.9722
201694946	7.80556
201694947	7.41667
201695041	5.25
201695101	4.86111
201695109	7
201695223	4
201695254	4
201695350	4
201695495	4.63889
201695594	4.44444
201695653	4.05556
201696108	4.83333
201696163	3.58333
201696267	3.47222
201696415	4.30556
201696706	4.55556
201696843	5.47222
201696923	4.55556
201696955	4.66667
201697068	4.97222
201697115	4.61111
201697132	4.75
201697241	6.13889
201697288	6.02778
201697584	6.63889
201697976	6.86111
201698066	5.63889
201698092	5.58333
201698154	5.38889
201698303	7.55556
201698327	6.02778
201698344	7.25
201698362	7.27778
201698407	8.80556
201698568	9.69444
201699076	7.69444
201699281	7.69444
201699370	8.19444
201699430	7.69444
201699448	7.69444
201699657	7.69444
201699748	7.69444
201700015	4.30556
201700251	5.80556
201700453	4.80556
201700510	4.80556
201700707	4.80556
201700734	6.72222
201700836	5.30556
201700890	5.11111
201701031	5.25
201701478	6.52778
201701516	6.55556
201701517	5.08333
201701660	3.38889
201702213	3.97222
201702531	4.16667
201702966	2.66667
201703029	2.66667
201703042	3.63889
201703218	2.88889
201703273	2.05556
201703539	2.47222
201703647	4.47222
201703934	3.94444
201704136	3.11111
201704159	2.75
201704242	2.94444
201704360	3.36111
201704420	1.97222
201704437	2
201704483	4.86111
201704636	3.25
201704891	2.88889
201704949	2.86111
201705259	3.36111
201705345	3.47222
201705406	4.19444
201705492	4.66667
201705560	3.5
201705583	3.36111
201705597	2.63889
201705743	2.47222
201705895	2.36111
201706751	3.55556
201707101	1.72222
201707134	3.61111
201707484	2.97222
201707972	3.66667
201708019	3.52778
201708188	8.13889
201708402	6.19444
201708498	6.19444
201708544	6.19444
201708566	6.19444
201708606	7.33333
201708719	5.91667
201708725	6.44444
201708972	5.30556
201708976	5.72222
201708989	5.58333
201708990	5.25
201709178	6.38889
201709290	5.41667
201709599	4.80556
201709639	3.19444
201709671	2.19444
201709679	3.30556
201709791	2.5
201709885	3.11111
201709902	3.75
201709912	3.72222
201709914	2.94444
201709963	5.05556
201710011	4.58333
201710012	4.58333
201710222	8.02778
201710275	5.19444
201710325	5.19444
201710371	5.55556
201710406	5.55556
201710411	6.55556
201710439	6.75
201710482	5.69444
201710516	11.3056
201710524	7.58333
201710530	7.58333
201710569	7.58333
201710618	7.77778
201710647	7.77778
201710666	7.19444
201710682	8.25
201710690	6.69444
201710910	6.33333
201710983	7
201711017	7.08333
201711212	7.13889
201711213	6.22222
201711326	5.72222
201711414	5.72222
201711430	5.72222
201711472	5.72222
201711475	6.52778
201711495	7.66667
201711504	3.47222
201711854	3.47222
201711943	3.47222
201711947	4.41667
201711999	3.30556
201712019	3.77778
201712069	4.5
201712180	3.88889
201712209	4.30556
201712259	4.52778
201712421	4.33333
201712456	4.66667
201712529	6.19444
201712582	3.83333
201712583	3.27778
201712584	5.63889
201712668	7.05556
201712676	5.41667
201712699	5.77778
201712703	5.44444
201712894	5.05556
201713008	5.25
201713158	5.25
201713165	4.11111
201713167	7.83333
201713219	4
201713227	4
201713354	4.16667
201713373	5.05556
201713388	4.25
201713401	4.38889
201713440	3.69444
201713495	2.83333
201713759	3.91667
201713816	2.94444
201713859	2.97222
201713864	2.97222
201713878	3.41667
201713945	2.91667
201713949	2.91667
201714001	2.27778
201714133	2.94444
201714173	0.611111
201714281	0.75
201714309	1.30556
201714412	1.44444
201714474	2.11111
201714487	1.61111
201714669	1.5
201714675	1.30556
201714822	2.22222
201714975	1.52778
201714985	0.166667
201715037	0.25
201715051	1.27778
201715169	0.138889
201715288	1.86111
201715303	1.11111
201715357	1.44444
201715770	2.25
201715936	1.25
201716101	1.25
201716321	1.5
201716625	1.25
201716683	1.44444
201716814	1.5
201717446	1.16667
201717606	1
201717773	1.36111
201717775	0.0833333
201717975	0.277778
201718044	1.27778
201718077	0.75
201718414	1.44444
201718426	1.41667
201718471	3.58333
201718800	3.69444
201718988	3.13889
201719271	3.13889
201719439	3.13889
201719445	4.02778
201719621	4.25
201719772	5.52778
201719899	3.94444
201720005	4.83333
201720232	3.94444
201720298	4.63889
201720628	5.88889
201720675	4.55556
201720698	4.41667
201720756	4.41667
201720768	4.41667
201721011	4.41667
201721058	6.30556
201721144	0.527778
201721282	0.555556
201721437	0.277778
201721796	1.02778
201721798	0.583333
201721815	1.52778
201721964	1.19444
201722032	1.36111
201722082	1.88889
201722124	1.80556
201722192	2.02778
201722252	1.13889
201722260	1.19444
201722289	1.02778
201722294	0.472222
201722349	2.08333
201722831	1.30556
201722835	1.55556
201723023	2.33333
201723031	1.97222
201723037	3.5
201723041	2.19444
201723043	2.19444
201723045	3.66667
201723091	3.52778
201723146	3.69444
201723166	2.80556
201723300	4.83333
201723334	3.27778
201723367	3.36111
201723382	3.08333
201723437	3.52778
201723438	2.86111
201723488	2.69444
201723622	2.83333
201723912	3.05556
201723924	1.08333
201723939	0.583333
201724135	2.61111
201724176	1.80556
201724210	1.44444
201724238	2.5
201724325	2.52778
201724370	2.11111
201724382	2.13889
201724733	2.22222
201724739	3.41667
201724741	2.13889
201724989	2.69444
201725047	1.63889
201725156	1.80556
201725441	1.77778
201725637	1.75
201725767	1.02778
201725777	0.444444
201725848	0.611111
201726007	0.666667
201726020	0.611111
201726027	0.194444
201726099	1
201726252	0.972222
201726471	0.777778
201726533	2.91667
201726579	1.52778
201726714	1.80556
201726812	2.30556
201727166	1.38889
201727327	1.58333
201727431	2.41667
201727477	0.777778
201727529	0.666667
201727584	2.86111
201727708	1.16667
201727755	1.30556
201728068	2.16667
201728733	1.22222
201728954	3
201729082	3.11111
201729143	3.02778
201729263	3.41667
201729319	2.75
201729335	4.08333
201729361	3.41667
201729545	4.05556
201729552	3.22222
201729597	3.5
201729634	2.19444
201729645	2.16667
201729709	1.19444
201730025	0.666667
201730074	0.527778
201730141	1.91667
201730180	1
201730249	0.972222
201730298	0.305556
201730419	0.444444
201730487	1.05556
201730578	0.972222
201730611	0.805556
201730912	1
201730937	1.69444
201731041	0.527778
201731093	2.63889
201731262	1.05556
201731302	1.41667
201731411	1.22222
201731564	1.25
201731567	2.05556
201731789	0.0277778
201731872	0.333333
201731927	0.111111
201732010	0.888889
201732034	0.888889
201732774	1.75
201732938	1.25
201732982	1.38889
201732998	1.36111
201733080	2.61111
201733131	0.666667
201733133	0.75
201733156	0.888889
201733157	0.666667
201733457	1.05556
201733489	2.33333
201733548	1.80556
201733816	1.72222
201735614	1.86111
201735881	1.61111
201736372	2.19444
201736787	2.19444
201737710	1.22222
201737924	2.11111
201738440	5.08333
201739443	3.77778
201739809	7.83333
201739873	7.13889
201740129	6.88889
201740636	7.05556
201741320	7.75
201741604	6.63889
201741606	4.80556
201741792	5.30556
201741974	5
201742272	4.94444
201743099	6.52778
201743373	6.05556
201743509	5.75
201743547	8.5
201743641	8.58333
201743831	8.41667
201743932	7.88889
201744273	8.30556
201744335	8.5
201744445	8.5
201744709	6.66667
201744788	8.02778
201744790	6.80556
201744798	6.80556
201744932	6.83333
201744986	7.41667
201745117	6.94444
201745234	6.88889
201745548	8.19444
201745557	10.8889
201745686	8.30556
201745810	8.05556
201745840	8.22222
201745914	7.69444
201746142	7.69444
201746180	7.69444
201746243	7.69444
201746246	7.69444
201746468	7.69444
201746621	7.69444
201746653	7.69444
201746665	7.69444
201746677	7.69444
201746865	9.86111
201746867	5.38889
201746881	5.38889
201746958	5.38889
201747013	5.38889
201747334	5.55556
201747510	5.80556
201747709	5.97222
201747713	3.52778
201747717	5.75
201747726	5.25
201747727	5.25
201747751	5.38889
201747805	5.58333
201748122	6.58333
201748123	4.83333
201748417	4.97222
201748842	4.61111
201749142	4.61111
201749262	4.69444
201749639	5.16667
201749654	5.22222
201749776	2.88889
201749778	6.47222
201750046	6.19444
201750049	5.83333
201750096	6.55556
201750196	5.83333
201750283	9.33333
201750323	10.0278
201750524	9
201750812	9.16667
201751129	8.86111
201751141	9.22222
201751184	8.5
201751216	8.94444
201751217	8.63889
201751225	12.5278
201751233	11.75
201751305	11.0556
201751717	10.7778
201752147	11.1389
201752149	10.7778
201752226	10.7778
201752229	10.7778
201752240	10.7778
201752296	11.4444
201752392	11.2778
201752607	11.0833
201753064	13.4444
201753169	10.8333
201753185	10.1944
201753261	10.0278
201753265	10.0278
201753273	11.1944
201753310	10.5278
201753311	7.66667
201753371	14.6944
201753562	11.5556
201753898	11.3889
201754127	11.0556
201754144	11.0556
201754316	11.0556
201754448	11.0556
201754500	11.0556
201754712	11.0556
201754730	11.0556
201754897	13.9722
201755052	12.3056
201755099	12.3056
201755183	12.3056
201755243	12.3056
201755297	18.4167
201755404	12.3611
201755418	12.3611
201755491	12.3611
201755501	12.3611
201755557	12.3611
201755665	12.8889
201756124	12.6944
201756204	10.8056
201756211	10.8333
201756215	10.9722
201756271	10.4722
201756573	12.1944
201756582	11.8611
201756892	11.5278
201757044	11.5278
201757143	11.5278
201757174	11.5278
201757282	11.5278
201757412	12.3889
201757541	8.02778
201757542	8.02778
201757715	8.22222
201757755	8.55556
201757898	12.1389
201758022	11.5833
201758237	9.83333
201758396	9.83333
201758444	9.83333
201758467	9.83333
201758530	9.83333
201758544	9.83333
201758553	9.83333
201758598	9.83333
201758814	9.83333
201758876	12.3611
201758928	10.5556
201758962	10.5556
201759029	10.5556
201760046	10.5556
201760124	10.5556
201760186	10.5556
201760761	10.5556
201761133	10.5556
201762101	12.25
201762652	9.83333
201762861	9.94444
201763120	10.8611
201771892	9.63889
201772129	5.33333
201772443	5.08333
201772548	5.27778
201772619	4.83333
201772684	4.83333
201772717	7.02778
201774046	3.16667
201774089	3.16667
201774315	3.33333
201774520	3.16667
201774576	3.55556
201774676	3.58333
201774771	4.83333
201774929	2.5
201775033	3.13889
201775688	4.05556
201775911	5.63889
201776003	5.16667
201776004	4.86111
201776177	4.86111
201776234	4.86111
201776268	7.27778
201776536	6.30556
201776601	6.30556
201776789	6.61111
201776948	6.22222
201777222	7.11111
201777252	7.5
201777346	6.97222
201777347	6.83333
201777462	10.1111
201777555	9.58333
201777693	9.58333
201777772	9.58333
201777971	9.58333
201777973	11.4167
201777978	6.91667
201777993	13.6389
201778014	13.6667
201778100	13.2778
201778108	13.2778
201778109	13.2778
201778156	13.6667
201778169	11.6111
201778175	11.4444
201778232	11.3056
201778253	11.4444
201778293	13.5
201779235	13.3611
201779426	11.0278
201779451	9.30556
201779480	8.91667
201779506	8.47222
201779519	8.25
201779526	8.08333
201779623	8.11111
201779673	7.91667
201779720	8
201779851	4.63889
201779977	4.44444
201779999	2.83333
201780020	2.86111
201780021	5.22222
201780118	4.80556
201780120	3.63889
201780123	3.63889
201780146	3.63889
201780156	2.83333
201780684	3.22222
201780834	3.16667
201781000	2.41667
201781001	1.58333
201781015	1.69444
201781053	2.02778
201781102	3.05556
201781140	2.5
201781158	3.27778
201781180	4.94444
201781185	4.33333
201781237	3.69444
201781296	2.94444
201781322	5
201781542	4.94444
201781563	5.5
201781573	5
201781578	5.22222
201781608	5.58333
201781642	6.08333
201782612	7.13889
201782655	6.86111
201782656	6.75
201782693	6.94444
201782734	6.83333
201782953	7.52778
201782977	7.52778
201783071	6.52778
201783083	6.22222
201783109	6.22222
201783429	6.22222
201783463	6.75
201783471	11.5
201783538	11.2222
201783948	11.2222
201783958	9.33333
201783987	8.94444
201784000	7.36111
201784065	6.97222
201784074	6.83333
201784101	7
201784310	6.52778
201784329	6.36111
201784405	6.36111
201784483	16.1667
201784571	14.2222
201784604	14.2222
201784673	14.2222
201784703	14.2222
201784891	14.6111
201785064	14.4167
201785095	14.4167
201785107	14.4167
201785313	14.9722
201785708	19.7222
201786610	15.75
201786722	16
201786755	15.75
201786939	15.75
201787048	16.4722
201787093	16.1111
201787502	17.8056
201787668	16.5833
201787719	16.9444
201787874	16.2222
201787972	19.1944
201788149	16.9722
201788347	16.8056
201788601	16.8056
201788624	16.8056
201788640	16.8056
201788649	19.3333
201788812	19.1389
201788818	17.75
201788840	17.75
201788845	17.75
201788855	17.75
201788859	14.4444
201788861	14.25
201788870	14.1111
201789042	14.2778
201789170	12.1389
201789260	12.3056
201789381	12.3056
201789442	12.1389
201789616	19.25
201789798	13.3333
201790012	13.3333
201790408	13.3333
201790673	13.3333
201790689	13.3333
201790700	13.6944
201790717	13.5
201790919	13.5
201790952	17.4444
201790975	16.1111
201791190	19.4167
201791343	17.8333
201791357	17.8333
201791363	17.8333
201791890	17.8333
201791936	17.8333
201791945	17.8333
201792052	17.8333
201792111	17.8333
201792330	17.8333
201792340	17.8333
201792372	17.8333
201792470	17.8333
201792485	17.8333
201792742	17.8333
201792794	17.8333
201792919	20.9167
201793006	11.5556
201793175	11.5556
201793727	11.5556
201793759	11.5556
201793857	13.8611
201793936	13.1944
201794386	13.0278
201794563	13.1944
201794576	14.8056
201794618	11.6667
201794626	11.6667
201794735	11.6667
201794769	11.6667
201794775	14.6667
201794816	8.19444
201794880	8.19444
201794944	8.19444
201794954	8.19444
201795063	8.19444
201795393	8.19444
201795498	8.52778
201795505	6.11111
201795550	7.02778
201795598	3.58333
201795683	4.05556
201795742	1.13889
201795855	3.41667
201795862	2.41667
201795874	2.83333
201795885	2.5
201796157	2.91667
201796174	4.44444
201796542	3.05556
201796668	5.80556
201796704	4.36111
201796706	3.72222
201796708	3.52778
201796748	3.77778
201796766	3.33333
201796867	3.33333
201797160	3.47222
201797373	3.33333
201797758	3.33333
201797978	3.33333
201798439	3.33333
201798497	3.33333
201798659	3.33333
201798710	22.4444
201798748	19.2778
201798809	19.1389
201798896	20.0556
201798957	19.4444
201799225	19.4444
201799246	19.4444
201799399	20.0556
201799520	19.1389
201799583	19.4167
201799604	19.9444
201799947	19.5833
201800016	19.5833
201800122	19.9167
201800127	19.75
201800146	19.1389
201800292	19.8889
201800343	19.3889
201800369	19.7222
201800382	24.6111
201800394	21.8333
201800408	21.3333
201800632	21.3333
201800650	23.1667
201800776	21.8333
201800817	21.8333
201800903	21.8333
201800992	21.8333
201800996	21.8333
201801013	25.5
201801075	23.8333
201801104	24.6667
201801114	24.3333
201801117	24.3333
201801152	24.3333
201801392	24.3333
201801428	24.3333
201801594	24.8333
201801636	23.8333
201801649	23.8333
201801751	24.6667
201801900	24.1667
201801906	24.1667
201801951	24.1667
201801982	24.3333
201801986	25.5
201802047	24.6667
201802058	24.8333
201802159	24.6667
201802276	24.6667
201802326	24.6667
201802340	24.6667
201802513	24.6667
201802670	26.3889
201802688	21.7222
201802729	21.7222
201802755	21.7222
201802855	27.6667
201802857	23.2778
201803087	26.7778
201803100	25.1667
201803121	25.1667
201803188	25.1667
201803189	25.1667
201803227	25.1667
201803310	25.1667
201803368	25.1667
201803369	26.5
201803396	25.1667
201803411	25.1667
201803456	25.1667
201803525	25.1667
201803724	25.1667
201803805	25.1667
201803944	25.1667
201803988	25.6111
201804124	23.3611
201804129	24.0556
201804141	24.0278
201804234	23.8889
201804274	23.8889
201804384	23.8889
201804400	23.8889
201804401	23.8889
201804425	24.9167
201804432	22.8056
201804501	22.9722
201804561	22.8056
201804605	24.8333
201804911	25.5278
201804950	24.4444
201805027	24.4444
201805045	24.6389
201805097	25.6667
201805236	25.5833
201805326	25.3611
201805572	25.3611
201805731	25.8056
201805864	25.1667
201805980	26.0556
201806145	25.5556
201806257	25.3889
201806346	26.1944
201806707	28.1389
201806998	10.8889
201807292	12.0278
201807310	12.7222
201807366	14.5556
201807475	14.0833
201807514	14.4444
201807581	14.0833
201807630	14.0833
201808055	14.0833
201808085	14.0833
201808095	14.0833
201808139	14.1944
201808179	23.1667
201808439	13.0833
201808469	12.9167
201808619	12.9167
201808762	14.4167
201808856	14.0833
201808933	13.9167
201809018	13.9167
201809022	13.9167
201809053	13.9167
201809125	14.6944
201809405	14.2778
201809559	14.2778
201809600	14.5
201809609	15.3889
201809757	14.5
201809806	14.5
201809904	14.5
201809921	14.5
201810070	16.0833
201810180	12.5556
201810191	12.5556
201810264	12.8611
201810277	12.7222
201810346	21.3333
201810365	18.6944
201810573	18.3889
201810622	18.3889
201810667	18.3889
201810735	18.3889
201810748	18.3889
201810893	22.8611
201811413	19.3333
201811534	19.3333
201811566	19.3333
201811600	19.3333
201811651	19.3333
201811655	19.8333
201812119	19.8333
201812506	19.7222
201812548	19.8611
201812895	20.9444
201813138	20.0556
201813363	20.2778
201813414	20.0556
201813557	20.0556
201814387	20.25
201814445	19.6667
201814806	19.6667
201814948	20
201815114	20.0556
201815241	19.8889
201815261	20.0556
201815464	19.8889
201815645	19.8889
201815891	20.25
201815971	20.5556
201816231	16.9167
201816235	16.9167
201816243	16.9167
201816260	19.0278
201816464	16.9444
201816621	16.9444
201816664	20.5556
201816895	10.0556
201816998	10.0556
201817043	10.0556
201817219	10.4444
201817413	9.86111
201817444	11.1111
201817475	8.80556
201817616	8.94444
201817660	10.9444
201817722	10.3056
201817802	10.25
201817859	10.1111
201817862	10.3056
201817883	10.5
201818013	9.91667
201818019	11.5556
201818034	9.61111
201818358	9.19444
201818359	9.33333
201818702	9.19444
201818734	9.69444
201819069	8.94444
201819072	8.11111
201819091	8.11111
201819207	8.61111
201819308	8.11111
201819491	8.11111
201819499	8.36111
201819519	8.11111
201819549	8.11111
201819591	9.02778
201819732	9.30556
201819839	9.16667
201820178	9.47222
201820213	9.16667
201820275	9.75
201820471	9.75
201820495	11.6389
201820525	2.61111
201820531	2.25
201820532	2.58333
201821162	1.69444
201821638	1.69444
201821847	1.80556
201822105	1.69444
201822175	2.11111
201822225	3.58333
201822261	2.66667
201822280	3.91667
201822393	2.80556
201822818	2.58333
201822827	3.69444
201823005	4
201823060	3.91667
201823352	3
201823507	3.02778
201823798	4.75
201823808	3.38889
201824072	4.13889
201824133	2.80556
201824264	2.13889
201824371	3.08333
201824401	1.97222
201824492	1.97222
201824610	3.91667
201824653	4.91667
201824829	4.33333
201825061	4.22222
201825064	6.30556
201825212	4.61111
201825303	4.61111
201825669	7.13889
201826024	6.02778
201826032	6.02778
201826177	6.02778
201826458	6.02778
201826514	6.13889
201826525	6.25
201827092	6.05556
201827246	6.08333
201827400	5.05556
201827507	5.25
201827651	7.30556
201827757	5.75
201827758	5.75
201827769	6.13889
201827776	6.30556
201827951	6.47222
201827967	5.38889
201828196	5.55556
201828212	5.38889
201828556	7.72222
201828622	6.44444
201828635	6.22222
201828684	6.22222
201828917	6.5
201828926	7.22222
201828979	7.38889
201829207	6
201829208	6.5
201829273	6.02778
201829275	5.16667
201829332	7.66667
201829435	7.38889
201829442	7
201829495	7.63889
201829584	5.25
201829779	5.41667
201830018	5.25
201830088	5.5
201830285	5.94444
201830384	6.61111
201830992	4.22222
201831069	4.05556
201831116	4.38889
201831203	9.27778
201831415	7.05556
201831530	9.05556
201831570	6.5
201831686	7.05556
201831697	6.72222
201831707	7.75
201832143	7.30556
201832802	6.80556
201832837	7.11111
201832873	6.83333
201832913	7.25
201833001	7.27778
201833086	7.72222
201833121	7.47222
201833129	7.22222
201833288	6.63889
201833437	6.91667
201833735	7.05556
201833793	5.16667
201833870	6.25
201833871	5.27778
201833897	5.38889
201833942	6.80556
201834062	4.66667
201834125	3.52778
201834129	3.80556
201834139	3.75
201834141	4.13889
201834172	8
201834175	7.5
201834216	7.02778
201834355	7.02778
201834357	7.52778
201834409	7.63889
201834417	7.58333
201834429	12.8056
201834894	12.0278
201835174	12.3889
201835243	11.5556
201835436	12.1944
201835456	10.8333
201835497	12.1667
201835527	11.3333
201835531	11.9444
201835540	11.3056
201835580	11.3056
201835662	13.1111
201835772	11.2222
201835820	11.6667
201835860	11.5278
201835940	11.8333
201836271	10.8611
201836304	13.0833
201836406	12.0833
201836565	12.25
201837005	12.25
201837058	12.2222
201837284	12.7222
201837359	12.0833
201837424	12
201837440	12.4167
201837461	12.3611
201837647	11.8333
201837709	11.4722
201837780	13.5
201837804	12.5833
201837839	12.1944
201837869	11.8611
201837889	12.3889
201837918	12.6944
201837971	12.3611
201837990	13.0278
201838025	12.9167
201838069	12.7222
201838200	13.5
201838273	12.5
201838278	12.4444
201838336	12.4444
201838380	12.6111
201838392	12.7778
201838462	12.3056
201838580	12.4444
201838662	10.8611
201838673	10.9444
201838831	12.7778
201838859	11.8611
201838948	12
201839072	13.4167
201839080	14.6111
201839429	13.4444
201839437	13.3056
201839495	13.3056
201839683	14.1111
201839697	13.5278
201839830	15
201839884	12.5833
201839898	12.9444
201839940	13.4722
201839983	16.1111
201839987	11.8611
201839991	18.6944
201839995	17.8333
201839997	17.3333
201839999	18.3056
201840145	18.1389
201840318	18.1389
201840336	18.1389
201840695	18.1389
201840795	18.3333
201840812	18.1389
201841203	18.5556
201841315	17.8056
201841355	15.3056
201841559	15.3056
201841604	18.4167
201841621	17.9444
201841687	17.6667
201841699	17.6667
201841773	17.8333
201841822	17.6667
201841871	17.8056
201841875	17.9722
201841917	19.0556
201841935	18.0833
201841970	17.9444
201842014	17.9444
201842149	17.9444
201842225	17.9444
201842247	17.9444
201842292	17.9444
201842520	18.0556
201842565	18.1667
201842660	20.3333
201842700	17
201842989	16.8889
201843000	17.5
201843019	17.3333
201843026	16.7778
201843063	17.2222
201843209	16.7778
201843527	17.75
201843570	17.3333
201843595	17.1944
201843760	17.1944
201844002	17.1944
201844050	17.1944
201844051	17.25
201844137	19
201844225	16.3611
201844378	16.75
201844564	16.3611
201844582	16.9722
201844656	16.9167
201845063	16.3611
201845171	17.1389
201845184	16.6111
201845261	17.8889
201845467	18.9167
201845470	18
201845609	17.6389
201845643	17.6389
201845820	17.6389
201845826	17.6389
201845896	17.6389
201845920	17.8056
201845957	17.6389
201845959	17.9167
201846035	18.25
201846085	18.0833
201846338	16.5556
201846424	18.6111
201846485	16.4444
201846552	16.4444
201846688	16.75
201846823	17.1389
201847218	16.7222
201847352	16.5833
201847375	17.0278
201847399	16.7222
201847438	17.6111
201847690	16.8889
201847863	17.6667
201847909	16.8889
201847931	15.8889
201847951	16.3889
201848041	15.75
201848176	16.8056
201848277	15.7778
201848852	16.3056
201849081	16.3333
201849146	16.0278
201849413	16.0278
201849569	16.0833
201849692	16.9722
201849696	18.9722
201849708	8.22222
201849713	5.55556
201849759	5.33333
201849783	5.33333
201850084	5.52778
201850191	6.91667
201850304	5.47222
201850445	5.47222
201850573	6.58333
201850806	5.47222
201850917	5.47222
201851323	7.52778
201851361	5.58333
201851414	5.94444
201851425	6.91667
201851490	7.19444
201852028	6.55556
201852047	6.75
201852434	6.41667
201852609	7.5
201852641	6.02778
201853141	5.13889
201853199	5.86111
201853252	5.63889
201853473	9
201853490	6.36111
201853492	6.36111
201853624	6.36111
201853649	7.02778
201853875	7.44444
201854224	5.66667
201854234	5.36111
201854321	5.30556
201854442	5.66667
201854529	5.61111
201854574	5.02778
201854682	5.36111
201854746	5.55556
201854971	6.08333
201855126	5.72222
201855132	6.22222
201855326	6.44444
201855510	7.38889
201855926	7.80556
201856594	6.27778
201856625	7.02778
201856794	6.11111
201857287	6.11111
201857333	6.11111
201857432	8.25
201857563	6.02778
201857941	5.66667
201858152	5.88889
201858480	7
201858556	7.52778
201858628	6.02778
201858814	6.05556
201858866	6.08333
201859022	5.72222
201859033	5.36111
201859085	6
201859196	6.52778
201859410	6.16667
201859431	5.77778
201859577	5.55556
201859692	7.83333
201859697	7.33333
201859783	6.77778
201859948	6.80556
201859952	4.16667
201860170	4.58333
201860186	4.91667
201860295	4.94444
201860343	6.16667
201860382	5.86111
201860443	7.69444
201860479	8.44444
201860531	7.83333
201860659	7.5
201860690	7.5
201860728	7.5
201860774	7.5
201860846	7.86111
201860924	6.75
201860931	6.38889
201861002	6.38889
201861074	8.30556
201861175	6.5
201861197	9.61111
201861226	7.41667
201861331	6.88889
201861400	7.69444
201861401	7.16667
201861417	7.16667
201861523	8.19444
201861565	6.97222
201861635	6.97222
201861674	7.08333
201862009	6.69444
201862180	6.88889
201862280	6.27778
201862535	8.47222
201862553	6.86111
201862767	9.02778
201862978	6.61111
201863016	6.77778
201863106	7.22222
201863148	7.05556
201863310	7.05556
201863313	8.77778
201863506	6.52778
201863576	6.52778
201863768	6.66667
201863922	5.72222
201864112	5.44444
201864181	4.27778
201864577	4.91667
201864598	4.38889
201864690	4.72222
201864916	4.61111
201864946	4.91667
201865051	4.61111
201865093	4.61111
201865714	5.41667
201865849	5.13889
201865882	4.47222
201865947	4.72222
201865970	5.13889
201866374	5.72222
201866434	4.25
201866596	4.16667
201866652	4.47222
201867140	3.86111
201867233	3.72222
201867421	4.30556
201867491	4.30556
201868087	4.52778
201868088	2.02778
201868268	3.61111
201868393	2.16667
201868497	4.02778
201868572	4
201868775	3.55556
201869026	3.33333
201869339	4
201869376	3.05556
201869605	4.75
201869686	3.52778
201869853	3.66667
201869898	4.19444
201869933	4.02778
201870032	5.55556
201870091	5.22222
201870255	4.44444
201870323	4.83333
201870552	4.77778
201870701	6.22222
201870782	3.83333
201870855	3.5
201871024	3.38889
201871313	4.19444
201871365	3
201871560	3
201871643	4.30556
201871685	11.75
201871850	9.05556
201871891	10.4722
201871907	10.3333
201872029	9.88889
201872576	10.0556
201872796	10.3889
201872866	9.19444
201872878	9.19444
201872940	9.69444
201873064	9.55556
201873352	9.38889
201873369	10.5
201873460	7.16667
201873551	7.55556
201873589	7.27778
201873662	12.7778
201873732	11.4722
201873753	11.4722
201874047	13.4167
201874177	13.1111
201874180	12.3611
201874184	12.3611
201874185	12.3611
201874198	12.3611
201874201	12.3611
201874379	14.1944
201874427	10.9722
201874430	10.9722
201874498	12.6389
201874507	11.5278
201874690	11.5278
201874810	11.5278
201874936	11.8611
201874961	11.9167
201875097	13.1111
201875251	11.1389
201875252	11.4167
201875384	13.2222
201875893	12.4722
201875990	11.8333
201876091	12.4167
201876102	11.8889
201876113	11.6944
201876309	12.5556
201876567	10.1111
201876635	11.5278
201876670	10.8611
201876947	11.3611
201876993	11.1944
201877047	11.0278
201877812	11.0278
201878032	15.7222
201878245	13.3611
201878434	13.3611
201878447	13.7222
201878606	13.3611
201878748	14.9444
201879575	14.8333
201879929	14.3056
201879936	14.1111
201879940	13.6111
201882019	13.6111
201882057	13.6111
201882259	13.9444
201882415	13.3889
201882881	12.7778
201883128	14.7222
201883283	9.52778
201883332	9.75
201883392	10.4722
201883434	12.9722
201883566	6.86111
201884181	6.75
201884235	6.22222
201884253	6.55556
201884271	6.91667
201884449	6.05556
201884491	5.86111
201884746	8.22222
201884798	5.41667
201884966	6.08333
201885398	5.88889
201885563	6.13889
201885599	6.66667
201885889	5.52778
201885981	5.69444
201886081	5.61111
201886083	0.333333
201886085	0.388889
201886099	2.75
201886360	2.13889
201886476	1.94444
201886551	2.05556
201886603	6.33333
201886627	5.08333
201886681	6.25
201886732	5.77778
201886734	7.61111
201886744	7.97222
201886929	7.63889
201887006	8.72222
201887047	7.44444
201887246	7.44444
201887425	7.44444
201887496	7.44444
201887681	8.94444
201887728	7.83333
201887813	7.05556
201888026	6.19444
201888173	7.13889
201888414	6.80556
201888549	7.75
201888634	9.36111
201888664	10.0278
201888695	8.41667
201888958	9.08333
201889180	8
201889226	7.66667
201889483	8.83333
201889579	6.05556
201889716	6.05556
201889742	6.05556
201889858	9.55556
201890135	7.52778
201890403	8.11111
201890411	8.11111
201890462	7.91667
201890469	7.91667
201890556	7.91667
201890615	8.30556
201890677	7.52778
201891032	7.94444
201891047	6.63889
201891056	6.22222
201891530	6.22222
201891583	6.22222
201891590	7.86111
201891778	5.02778
201891876	5.16667
201892122	5.55556
201892236	7.55556
201892249	5.75
201892256	5.75
201892467	5.38889
201892788	5.38889
201892900	5.38889
201892903	5.38889
201893114	5.80556
201893710	4.66667
201893768	8.80556
201893975	4.44444
201894082	4.44444
201894109	4.44444
201894121	4.44444
201894140	4.44444
201894253	5.75
201894345	5.83333
201894432	4.61111
201894469	4.77778
201894531	6.55556
201894586	6.02778
201894793	6.47222
201894815	5.25
201894820	5.77778
201894903	4.77778
201894948	4.94444
201895433	4.47222
201895692	6.66667
201895798	2.52778
201895909	2.94444
201896135	3.05556
201896240	7.02778
201896289	4.80556
201896394	5.16667
201896412	5.16667
201896507	6.13889
201896614	6.80556
201896680	5.91667
201896704	5.58333
201896710	7.66667
201896713	6.72222
201896718	6.66667
201896754	6.25
201896756	13.9444
201896841	9.41667
201896843	9.41667
201896914	9.41667
201896915	9.41667
201896932	9.41667
201896992	9.41667
201897039	10
201897042	8
201897106	8
201897278	10.3056
201897405	5.94444
201897415	5.94444
201897436	6.38889
201897508	6.44444
201897569	6.97222
201897573	10.9722
201897603	8.66667
201897959	9.22222
201897983	8.86111
201899694	8.47222
201899708	6.61111
201899733	6.80556
201899831	9.30556
201900052	9.33333
201900088	8.47222
201900096	7.22222
201900453	7
201900540	6.91667
201900583	6.77778
201900612	6.77778
201900964	6.83333
201901050	7.16667
201901137	7.30556
201901248	5.69444
201901272	6.58333
201901324	6.22222
201901344	6.33333
201901399	6.25
201901417	6.05556
201901473	6.05556
201901600	6.25
201901652	7.75
201901789	4.97222
201901824	4.80556
201901859	4.97222
201901961	8.66667
201902264	8
201902400	10
201902489	8
201902636	8.16667
201902825	8.66667
201902912	8.02778
201902954	8.02778
201903033	8.19444
201903104	8.86111
201903255	8.55556
201903392	8.36111
201903469	8.36111
201903617	8.55556
201903718	8.36111
201903723	8.30556
201903829	8.16667
201903863	8.02778
201903929	8.66667
201903949	5.02778
201903967	3.47222
201904027	2.86111
201904039	3.75
201904124	3.36111
201904133	3.22222
201904193	3.91667
201904358	3.88889
201904420	3.61111
201904423	3.94444
201904471	6.13889
201904480	5.36111
201904492	6.22222
201904615	4.63889
201904734	4.52778
201904786	5.33333
201904995	4.58333
201905033	4.83333
201905036	4.19444
201905106	4.44444
201905205	4.91667
201905212	3.88889
201905228	3.88889
201905256	4.55556
201905371	4.97222
201905392	3.83333
201905396	3.83333
201905433	4.97222
201905489	3.83333
201905600	3.83333
201905631	5.16667
201905893	4.86111
201906038	5.69444
201906142	5.33333
201906146	4.72222
201906150	4.72222
201906279	5.97222
201906286	4.16667
201906408	4.19444
201906504	4.86111
201906539	3.94444
201906781	4.05556
201906934	4.27778
201906995	4.11111
201907033	4.11111
201907177	3.72222
201907426	5.22222
201907906	4.30556
201908200	4.19444
201908254	4.44444
201908259	4.75
201908343	3.94444
201908670	3.94444
201908708	4.25
201908819	3.86111
201908821	1.58333
201908903	2.94444
201908926	2.47222
201909291	4.11111
201909607	4.19444
201909826	3.94444
201909827	3.5
201909899	4.08333
201909974	3.38889
201909985	2.66667
201909995	2.66667
201910053	7.91667
201910176	6.55556
201910184	6.33333
201910283	8.36111
201910489	8
201910510	7.86111
201910794	8.83333
201911054	8.25
201911097	8.25
201911173	8.25
201911192	8.25
201911213	12.7222
201911233	9.30556
201911234	9.30556
201911250	9.30556
201911264	9.30556
201911409	9.30556
201911520	10.3333
201911522	9.36111
201911663	10.9722
201911717	7.91667
201911801	8.16667
201911849	8.27778
201911906	9.16667
201911909	3.33333
201911960	3.33333
201912011	3.52778
201912114	4.30556
201912227	2.69444
201912360	4.55556
201912638	4.11111
201912679	4.11111
201912865	4.5
201912927	3.94444
201913078	3.94444
201913257	4.69444
201913306	4.77778
201913464	4.27778
201913469	5.05556
201913509	4.83333
201913527	7.83333
201913578	4.72222
201913685	4.72222
201913687	5
201913764	9.05556
201913851	6.05556
201913932	5.86111
201914190	6.13889
201914222	7.86111
201914319	3.94444
201914327	3.94444
201914418	8.30556
201914577	6.86111
201914619	11.3333
201914650	10.5833
201914774	10.6389
201914779	11
201914900	10.6111
201914902	10.6111
201914962	13.1111
201915137	12.25
201915384	12.0833
201915811	12.75
201915864	12.9167
201915933	11.7222
201915965	11.5556
201915994	11.5556
201916000	12.5556
201916019	12.1944
201916060	12.9444
201916123	11.7222
201916139	11.7222
201916590	11.7222
201916946	12.2778
201917039	11.6944
201917188	11.6944
201917304	13.0278
201917492	7.25
201917674	8.25
201917749	8.94444
201917751	8.69444
201917899	8.52778
201917941	9.25
201918095	10.8333
201918208	7.36111
201918231	6.69444
201918242	6.69444
201918385	8.33333
201918391	5.55556
201918513	5.88889
201918540	5.66667
201918609	6.47222
201918776	6.08333
201918778	5.86111
201918986	7.41667
201918989	7.80556
201919145	6.58333
201919167	6.58333
201919231	6.88889
201919441	6.58333
201919744	7.38889
201919752	6.58333
201920043	6.58333
201920058	6.88889
201920275	6.58333
201920300	6.58333
201920349	7.08333
201920417	6.58333
201920428	6.61111
201920432	7.58333
201920536	3.94444
201920537	4.69444
201920542	2.91667
201920571	2.80556
201920574	2.63889
201920575	2.63889
201920588	2.77778
201920665	2.63889
201920722	2.63889
201920755	2.86111
201920773	2.83333
201920805	2
201920810	1.52778
201920858	0.916667
201920869	2.33333
201920921	2.41667
201920966	2.02778
201920974	2.02778
201920979	2.02778
201921036	5.91667
201921071	4.80556
201921075	4.80556
201921143	4.80556
201921160	4.80556
201921161	4.80556
201921166	4.94444
201921171	4.80556
201921172	5.63889
201921237	5.02778
201921256	4.13889
201921272	6.05556
201921276	4.72222
201921289	8.36111
201921343	7.97222
201921361	7.05556
201921368	8.77778
201921369	7.91667
201921385	9.80556
201921391	9.11111
201921532	14.2778
201921535	13.4444
201921555	11.3333
201921580	12.8333
201921595	11.75
201921612	11.75
201921728	12.3333
201921751	11.9722
201921799	11.6111
201921818	11.6111
201921823	12.1111
201921835	11.1944
201921848	11.0556
201921859	11.0556
201921870	12.3611
201921951	12.7778
201922020	12.6389
201922021	13.8889
201922074	11.6944
201922078	9.38889
201922079	9.05556
201922108	8.88889
201922111	8.88889
201922140	9.22222
201922440	8.25
201922602	10.9722
201922642	8.61111
201922953	8.36111
201923143	7.83333
201923213	8.47222
201923442	8.16667
201923538	7.58333
201923603	9.44444
201923647	8.44444
201923727	10.0833
201923760	8.52778
201923762	5.5
201923770	5.30556
201923820	5.66667
201923928	5.02778
201923935	5.19444
201923945	5.55556
201923993	5.41667
201924000	5.33333
201924172	6.36111
201924186	2.94444
201924199	2.83333
201924234	2.94444
201924258	2.91667
201924279	2.66667
201924290	3.69444
201924326	3.63889
201924331	2.33333
201924361	1.75
201924367	3.13889
201924390	3.55556
201924448	3.63889
201924543	2.88889
201924656	3.05556
201924664	3.08333
201924759	2.72222
201924831	2.13889
201924857	2.13889
201924898	3.25
201924906	0.138889
201924914	0.138889
201924942	0.694444
201924968	0.5
201924982	0.25
201924990	0.361111
201924993	2.16667
201925000	1.27778
201925238	1.13889
201925247	1.97222
201925274	1.38889
201925285	1.61111
201925292	1
201925312	0.972222
201925316	0.805556
201925326	1.91667
201925342	0.583333
201925347	0.611111
201925360	1.11111
201925367	0.833333
201925406	3.19444
201925580	2.05556
201925616	1.77778
201925669	1.52778
201925678	1.30556
201925679	1.66667
201925686	1.77778
201925718	0.0555556
201925728	1.36111
201925764	0.222222
201925773	0.222222
201925778	0.972222
201925780	2.02778
201925831	1.63889
201925832	2.41667
201925894	2.05556
201925895	2.05556
201925968	2.41667
201925995	2
201925998	1.83333
201926056	1.27778
201926058	2.08333
201926059	2
201926104	1.77778
201926157	1.66667
201926167	1.66667
201926227	2.97222
201926325	4
201926440	3
201926441	5.86111
201926485	4.72222
201926502	4
201926503	4
201926563	4
201926579	4
201926632	4.27778
201926649	3.58333
201926734	5.27778
201926794	5.05556
201926797	3.75
201926798	3.75
201926823	3.75
201926913	6.19444
201926992	3.25
201927026	3.27778
201927147	3.13889
201927206	4.05556
201927211	4.30556
201927341	4.75
201927410	3.94444
201927411	3.05556
201927418	3.86111
201927426	3.30556
201927652	3.41667
201927659	2.80556
201927728	4.44444
201927906	4.19444
201927991	4.63889
201928150	3.25
201928155	6
201928192	5.19444
201928219	4.63889
201928386	4.94444
201928623	4.88889
201928656	7.63889
201928868	6.5
201928870	5.11111
201928872	7.77778
201928905	8.05556
201928934	8.27778
201928970	8.02778
201929416	7.83333
201929561	8.02778
201929567	7.83333
201929830	8.33333
201930011	7.02778
201930147	7.52778
201930367	7.02778
201930442	7.02778
201930883	7.52778
201930900	7.02778
201930919	7.02778
201930976	7.02778
201931075	7.02778
201931131	7.02778
201931429	7.25
201931570	5.19444
201931586	5.19444
201931666	5.19444
201931923	5.19444
201931945	5.19444
201932044	5.19444
201932061	5.19444
201932098	5.19444
201932195	8.97222
201932622	9.5
201932666	9.58333
201932925	9.55556
201933141	7.91667
201933215	8.30556
201933343	7.75
201933650	7.75
201933974	9.66667
201934005	9.05556
201934204	8.36111
201934497	8.36111
201934547	8.55556
201934609	8.36111
201934639	8.36111
201934654	9.33333
201934747	6.80556
201934944	8.16667
201934945	6.72222
201935079	8.77778
201935170	5.72222
201935390	11.4167
201935459	8.97222
201935611	9.38889
201935644	8.75
201935708	8.91667
201935901	11.2778
201936076	10.75
201936085	10.75
201936424	10.9444
201936703	10.5833
201936934	10.9722
201936948	10.5833
201937012	8.77778
201937015	8.94444
201937989	8.77778
201938026	9.77778
201938228	7.5
201938280	7.5
201938422	7.5
201938556	7.5
201938645	7.61111
201939039	12.9722
201939183	7.38889
201939194	7.63889
201939362	10.8889
201939647	7.91667
201939649	7.91667
201939650	8.41667
201939794	11.5833
201940455	10.8889
201940551	10.8889
201940641	12.5556
201941010	12.5556
201941208	12
201941244	12
201941536	12
201942113	12
201942288	12
201942336	12
201942417	12.5833
201942502	9.63889
201942576	9.63889
201943062	11.4444
201943080	8.5
201943213	4.08333
201943276	4.75
201943428	4.08333
201943464	4.25
201943484	4.19444
201943504	4.11111
201943514	3.44444
201943916	3.44444
201944214	3.44444
201944360	4.36111
201944409	4.55556
201944415	7.86111
201944564	4.41667
201944606	5.27778
201944640	4.88889
201944707	4.88889
201944709	5.08333
201944711	4.41667
201944713	4.41667
201944715	4.88889
201944721	7.41667
201944723	2.86111
201944858	2.69444
201944939	4.05556
201945002	3.66667
201945070	2.27778
201945100	4.30556
201945375	2.88889
201945774	5.69444
201945816	5.69444
201945829	5.91667
201945857	5.47222
201945866	5.19444
201946294	5.38889
201946513	5.33333
201946919	4.25
201947125	4.11111
201947346	4.72222
201947366	4.38889
201947451	4.11111
201947555	5.22222
201947755	4.44444
201947784	4.44444
201948142	4.63889
201948265	4.16667
201948268	2.77778
201948272	3.11111
201948534	3.08333
201948583	5.41667
201948597	5.30556
201948792	4.63889
201948798	5.38889
201948985	4.27778
201949099	4.27778
201949119	5.33333
201949133	4.63889
201949134	3.86111
201949274	5.33333
201949340	3.11111
201949351	4.5
201949393	3.72222
201949400	3.13889
201949419	3.13889
201949461	5.02778
201949556	3.41667
201949562	3.25
201950293	3.66667
201950352	3.63889
201950414	2.80556
201950446	6.86111
201950456	4.63889
201950462	5.94444
201950612	5.19444
201950618	5.44444
201950661	5.44444
201950686	5.25
201950689	5.47222
201950722	5.66667
201950742	5.02778
201950745	8.66667
201950813	6.38889
201950824	6
201950902	5.80556
201950914	5.80556
201950915	5.94444
201950938	7.05556
201950951	5.69444
201951006	5.80556
201951084	5.30556
201951116	5.13889
201951149	6.58333
201951193	5
201951286	5.16667
201951328	5.75
201951346	5.52778
201951408	6.91667
201951460	2.75
201951464	3.72222
201951487	3.33333
201951542	3.94444
201951551	3.58333
201951652	3.75
201951671	4.61111
201951699	2.91667
201951767	2.33333
201951837	2.66667
201951909	7.91667
201952004	6.30556
201952192	6.30556
201952201	6.30556
201952230	6.5
201952298	5.36111
201952302	4.88889
201952304	5.86111
201952317	4.77778
201952365	6.22222
201952368	5.86111
201952370	5.19444
201952371	5.19444
201952380	5.61111
201952409	5.55556
201952522	4.72222
201952540	4.41667
201952576	3.27778
201952683	4.36111
201952873	3.75
201953077	3.88889
201953119	3.36111
201953122	3.44444
201953123	2.41667
201953158	3.36111
201953180	2.61111
201953318	1.22222
201953323	1.33333
201953346	0.972222
201953377	0.583333
201953401	0.388889
201953543	0.583333
201953554	0.444444
201953555	0.0833333
201953556	9.33333
201953574	10.1944
201953688	9.72222
201953727	9.66667
201953957	10.0278
201954014	10.6389
201954085	10.5
201954117	10.1944
201954120	9.86111
201954148	9.72222
201954161	10.25
201954162	10.0833
201954212	10.3333
201954299	10.5556
201954326	11.6111
201954403	11.1667
201954420	12.0278
201954485	12.1111
201954558	12.0833
201954559	11.3889
201954618	11.3889
201954625	11.5833
201954658	10.25
201954671	11.5556
201954694	10.1389
201954695	11.1389
201954704	10.9444
201954709	11.9444
201954766	11.75
201954767	11.0278
201954824	11.4167
201954825	10.4167
201954851	10.6389
201954937	11.7778
201955020	7.88889
201955031	8.19444
201955089	8.02778
201955092	7.55556
201955191	10.1389
201955207	9.36111
201955421	9.55556
201955475	10.8889
201955489	9.88889
201955490	9.88889
201955503	10
201955537	11.8333
201955576	9.30556
201955620	10.5278
201955687	9.11111
201955690	8.91667
201955700	9.13889
201955724	8.55556
201955821	9.72222
201955883	8.11111
201955885	7.88889
201955890	10.8611
201955948	9.41667
201956127	10.0833
201956134	10.8889
201956187	10.1111
201956619	10.1111
201956621	10.1111
201956669	11.3056
201956696	8.94444
201956734	12.6111
201956913	9.80556
201956940	9.80556
201956990	9.80556
201957056	9.80556
201957224	9.97222
201957277	10.3333
201957439	9.61111
201957474	12.8056
201957479	10.3333
201957731	10.1389
201957825	10.1389
201958018	10.3333
201958036	9.91667
201958069	9.91667
201958142	11.1389
201958224	9.41667
201958253	10.7778
201958362	8.30556
201958365	8.19444
201958631	8.41667
201958677	9.97222
201958766	9.44444
201958802	9.58333
201958803	9.69444
201958918	9.52778
201958962	9.55556
201959290	9.91667
201959347	17.1111
201959507	15.7778
201959653	15.8889
201959658	15.7778
201959683	15.7778
201959799	15.7778
201959803	15.7778
201959909	15.7778
201960014	15.9167
201960033	20.1389
201960084	16.5
201960785	16.5
201960837	16.5556
201960855	16.6944
201960956	14.8333
201960979	14.8333
201960981	15.0278
201961159	14.8333
201961169	14.8333
201961181	14.8333
201961281	15.3611
201961324	15.1667
201961325	14.0278
201961460	14.0556
201961520	14.0278
201961580	13.6944
201961650	15.8889
201961686	8.02778
201961703	8.61111
201961929	8.61111
201962068	8.47222
201962192	9.22222
201962206	8.33333
201962210	12.0833
201962312	11.6389
201962387	11.0833
201962393	11.0833
201962400	11.0833
201962637	11.0833
201962695	11.75
201963061	16.8333
201963085	13.5278
201963118	13.5278
201963664	13.5278
201963772	13.5278
201963815	13.5278
201963835	13.5278
201963901	13.6667
201963952	14.4444
201963986	11.3611
201964020	11.6389
201964238	12.8889
201964276	12.4444
201964289	12.9722
201964307	12.8056
201964346	12.6389
201964370	12.8333
201964417	12.6389
201964487	12.7778
201964531	14.6667
201964571	20.3611
201964596	18.1944
201964666	18.1667
201964682	18.1667
201964774	18.1667
201964828	18.1667
201964961	18.1667
201965057	18.1667
201965132	18.1667
201965161	18.1667
201965204	18.1667
201965511	18.1667
201965646	18.1667
201965651	18.1667
201965655	18.1667
201965941	18.1667
201966006	18.1667
201966094	19.9167
201966146	17.0278
201966224	17.0278
201966286	17.0278
201966317	17.0278
201966417	17.0278
201966423	17.0278
201966529	19.4444
201966654	10.8333
201966674	10.8333
201966759	10.8333
201966806	10.8333
201966853	13.75
201966874	9.66667
201967126	9.66667
201967132	9.66667
201967284	9.66667
201967336	9.66667
201967427	10.2222
201967429	8.77778
201967431	8
201967433	9.47222
201967437	10.6667
201967592	10.3611
201967652	10.25
201967858	9.94444
201967860	9.94444
201967995	10.1389
201968016	10.1111
201968103	10.9722
201968232	8.47222
201968256	8.33333
201968300	8.83333
201968435	12.8333
201968473	10.8889
201968498	10.8333
201968549	10.8333
201968597	10.8333
201968837	11.9722
201968852	11
201968970	11
201969031	11
201969074	11.6667
201969124	10.9722
201969458	10.6389
201969813	9.77778
201969815	9.94444
201970096	7.63889
201970286	7.52778
201970296	11.3056
201970297	9.91667
201970541	10.25
201970691	9.80556
201970780	9.97222
201970794	9.80556
201970904	10.7222
201971020	10.3333
201971190	10.1111
201971474	15.5278
201971580	11.4722
201971763	11.5278
201971863	11.4167
201971918	11.4167
201972011	11.4167
201972313	11.4167
201972449	11.4167
201972665	11.4167
201972734	11.4167
201972822	12.4722
201972885	7.77778
201973030	15.7222
201973086	14.6667
201973215	14.6667
201973289	16.5
201973346	15.5833
201973363	15.5833
201973498	15.5833
201973541	15.5833
201973616	15.5833
201973958	15.5833
201974135	15.5833
201974239	15.5833
201974477	15.9167
201974479	15.5833
201974721	19.0278
201974801	15.5278
201975087	15.25
201975112	15.25
201975164	15.25
201975319	15.3333
201975465	15.2778
201976180	15.2778
201976229	5.11111
201976360	4.94444
201976594	5.44444
201976695	1.5
201976773	2.13889
201977593	1.16667
201977631	0.222222
201977729	0.222222
201977745	0.222222
201977747	1.16667
201977879	0.388889
201977957	0.388889
201978077	0.722222
201978104	0.388889
201978117	0.388889
201978172	0.555556
201978241	0.0833333
201978275	0.361111
201978283	0.361111
201978397	1.36111
201978901	0.583333
201978941	0.5
201979078	2.83333
201979090	0.916667
201979139	0.916667
201979147	0.916667
201979155	1.91667
201979159	0.416667
201979208	1.13889
201979232	0.583333
201979251	0.833333
201979282	0.611111
201979307	0.222222
201979319	0.361111
201979320	0.416667
201979321	0.75
201979331	0.416667
201979344	0.416667
201979348	1.25
201979356	0.333333
201979364	0.5
201979376	0.0833333
201979456	0.194444
201979467	0.833333
201979631	0.777778
201979662	2.44444
201979664	1.30556
201979715	1.22222
201979849	1.22222
201979872	3.97222
201979964	0.75
201980213	0.75
201980222	1.88889
201980312	2.41667
201984134	3.94444
201984188	2.36111
201987295	4.22222
201987384	4.08333
201987391	3.52778
201987416	4.58333
201987435	5.63889
201987533	4.25
201987577	4.27778
201987696	4.61111
201987853	3.77778
201987854	4.19444
201987887	5.47222
201987951	4.36111
201987967	4.36111
201987982	4.36111
201987997	10.1944
201988209	6.5
201988241	6.5
201988527	6.5
201988707	6.5
201988747	6.5
201988794	6.5
201989010	6.5
201989073	9.16667
201989235	6.5
201989317	6.5
201989327	6.5
201989536	6.5
201989625	6.5
201989747	6.5
201989799	6.88889
201989823	7.25
201989825	6.27778
201990029	3.13889
201990119	1.47222
201990348	1.13889
201990467	4.44444
201990619	6.97222
201990690	6.02778
201993223	5.88889
201993268	6.13889
201993319	8.58333
201993395	8.08333
201993543	8.05556
201993670	8.05556
201993713	8.33333
201993874	8.36111
201994125	8.05556
201994173	8.19444
201994405	8.36111
201994504	8.05556
201995069	8.61111
201995071	8.86111
201995097	8.5
201995104	8.63889
201995135	8.69444
201995275	8.80556
201995421	8.33333
201995488	8.05556
201995974	8.19444
201996005	8.05556
201996447	8.05556
201996524	9.36111
201996716	8.86111
201996929	8.86111
201996933	8.86111
201997077	9.05556
201997290	9.19444
201997339	8.13889
201997420	8.91667
201997464	3.36111
201997494	3.16667
201997496	3.36111
201997998	3.5
201998013	0.111111
201998036	5.19444
201998129	7.33333
201998148	6.77778
201998224	6.77778
201998240	6.77778
201998264	6.77778
201998284	8
201998291	6.77778
201998292	6.77778
201998304	7.77778
201998504	6.77778
201998548	6.77778
201998983	6.91667
201999049	6.91667
201999484	6.77778
201999689	6.77778
202000011	6.91667
202000049	7.25
202000060	7.72222
202000373	7.11111
202000524	8.94444
202000552	7.55556
202000632	6.75
202000649	6.88889
202000685	6.55556
202000765	6.41667
202000791	6.41667
202002023	7.97222
202002148	7.02778
202002227	7.22222
202002330	7.22222
202002335	7.02778
202002456	7.66667
202002457	7.33333
202002683	1.16667
202002693	0.944444
202002802	2.19444
202002887	1.91667
202002904	2.08333
202003024	3.38889
202003039	1.94444
202003056	1.94444
202003070	2.75
202003310	2.19444
202003491	5.22222
202003586	3
202003624	4.86111
202003728	5.02778
202003751	6.30556
202003811	4.94444
202003850	4.94444
202003857	6.11111
202003875	5.47222
202003879	5.66667
202003978	6.33333
202004007	6.13889
202004066	6.33333
202004069	6.13889
202004100	6.97222
202004190	6.33333
202004259	3.91667
202004391	4.5
202004401	4.97222
202004459	4.16667
202004479	4.08333
202004496	9.05556
202004600	5.25
202004682	5.13889
202004691	5.13889
202004708	5.13889
202004748	6.69444
202004860	4.72222
202004864	4.72222
202004892	5.5
202004922	5.47222
202005008	5.47222
202005023	4.25
202005048	4.52778
202005243	2.08333
202005252	1.86111
202005253	2.30556
202005374	2.08333
202005544	1.91667
202005769	5.80556
202005775	5.61111
202005778	5.25
202005922	5.25
202005926	5.08333
202005935	6.11111
202006055	5.80556
202006161	6.75
202006175	5.86111
202006196	5.86111
202006338	6.47222
202006370	6.47222
202006374	6.83333
202006431	6.02778
202006626	6.22222
202011794	4.86111
202011835	5.16667
202011907	5.61111
202012192	1.91667
202012213	2.05556
202012239	1.86111
202012302	1.69444
202012554	2.72222
202012700	0.805556
202013244	1.88889
202013269	1
202013354	0.888889
202014011	2.80556
202014049	3.58333
202014062	2.63889
202014100	2.55556
202014108	4.91667
202014136	3.47222
202014162	4
202014234	4
202014238	3.86111
202014310	3.72222
202014453	2.52778
202014491	2.86111
202014499	2.86111
202014526	2.88889
202014771	2.36111
202015023	3.02778
202015032	2.77778
202015057	2.61111
202015078	1.80556
202015158	3.19444
202015228	3
202015319	2.75
202015383	2.75
202015443	2.75
202015646	2.75
202015649	2.75
202016011	2.83333
202016044	2.83333
202016321	2.30556
202016461	2.25
202016854	1.91667
202016980	1.69444
202017011	2
202017031	2.97222
202017226	2.41667
202017251	1.55556
202017421	3.22222
202017433	1.80556
202017609	1.63889
202017771	2.75
202018074	1.69444
202018082	2.05556
202018184	1.11111
202018234	1.36111
202018241	0.638889
202018243	0.555556
202018245	3.08333
202018356	1.80556
202018471	1.69444
202018783	1.69444
202018921	1.69444
202018970	2.19444
202019072	1.47222
202019684	1.52778
202019740	2.5
202019770	1.66667
202020141	1.66667
202020142	1.61111
202020723	1.61111
202020754	3.88889
202020988	2.91667
202021239	2.91667
202021274	3.08333
202021774	2.77778
202021867	2.77778
202021975	3
202022143	2.97222
202022343	3.27778
202022474	1.27778
202022633	2.22222
202022693	1.77778
202022754	2.5
202023330	1.36111
202023369	1.36111
202023370	1.86111
202023405	2.55556
202023450	1.30556
202023617	1.30556
202023618	2.33333
202023619	2.52778
202023624	1.86111
202023629	1.86111
202023637	2.30556
202023640	5.38889
202023643	2.61111
202023658	2.61111
202023659	2.69444
202023661	2.97222
202023728	3.58333
202024006	1.33333
202024430	1.86111
202024826	4.75
202024911	3.52778
202025043	3.97222
202025092	4.16667
202025210	3.33333
202025450	3.16667
202025506	3.86111
202025552	3.58333
202025940	6
202026357	2.80556
202026367	2.61111
202026605	3.13889
202026994	2.25
202027301	3.80556
202027319	4.97222
202027323	3.27778
202027372	4.27778
202027490	3.91667
202028031	4.44444
202028551	4.44444
202028552	4.25
202028553	4.25
202028826	4.69444
202029139	3.52778
202029668	4
202029779	2.69444
202030013	1.94444
202030132	1.94444
202030296	2.16667
202030381	1.88889
202030398	3.52778
202030468	1.5
202030748	1.52778
202030765	1.66667
202030915	2.05556
202030930	1.5
202030961	1.63889
202030995	2.63889
202031039	2.08333
202031063	4.16667
202031239	3.08333
202031406	3
202031556	2.5
202031723	2.77778
202031855	3.83333
202032036	1.02778
202032374	1.91667
202032481	1.08333
202032527	2.83333
202032634	1.77778
202032752	1.69444
202032763	2
202032966	2.5
202033065	3.25
202033071	1.91667
202033092	1.91667
202033506	2.41667
202033749	1.86111
202033762	2.41667
202033783	2.13889
202033865	1.61111
202033866	1.05556
202033987	1.25
202034237	2.72222
202034262	0.694444
202034298	1.02778
202034403	2.83333
202034527	1.16667
202034575	1.66667
202034700	1.33333
202034743	1.55556
202034768	2.72222
202035144	2.13889
202035179	2.25
202035235	3
202035483	3.02778
202035540	2.97222
202035542	2.36111
202035645	2
202035974	2.27778
202035981	2.05556
202036051	1.69444
202036169	1.11111
202036200	1.27778
202036268	1.47222
202036373	1.36111
202036416	1.97222
202036739	2.22222
202036807	2.08333
202036828	1.86111
202036852	1.72222
202037086	1.52778
202037124	1.61111
202037129	3.94444
202037140	2.72222
202037314	2.94444
202037317	2.22222
202037325	2.22222
202037338	2.41667
202037403	4.77778
202037412	1.47222
202037428	1.72222
202037439	1.58333
202037467	2.75
202037523	1.55556
202037533	2.63889
202037562	0.555556
202037664	0.555556
202037696	2.5
202037702	0.805556
202037743	0.972222
202037756	1.41667
202037757	1.38889
202037849	1.30556
202038067	1.58333
202038147	0.444444
202038151	0.388889
202038154	2.52778
202038195	2.80556
202038210	2.30556
202038457	2.58333
202038465	1.66667
202038478	1.63889
202038569	3.05556
202038577	2.22222
202038597	3.08333
202038663	4.27778
202038716	4.30556
202038717	3.58333
202038719	3.58333
202038773	3.58333
202038788	3.94444
202038818	4.11111
202038846	3
202038860	1.47222
202038909	0.222222
202038943	0.111111
202038990	1.13889
202039087	0.944444
202039276	1.41667
202039355	0.833333
202039356	0.916667
202039371	1
202039374	1.77778
202039473	0.611111
202039479	3.27778
202039532	2.22222
202039570	3.25
202039598	2.58333
202039622	2.44444
202039626	4.91667
202039707	4.80556
202039961	4.16667
202040010	3.44444
202040440	3.08333
202042065	1.83333
202042100	1.22222
202042602	2.44444
202042742	1.38889
202042817	1.38889
202042832	1.61111
202042877	2.97222
202043052	0
202043142	0.0555556
202043170	0.527778
202043289	0
202043474	0
202043478	0.666667
202043559	0.222222
202043731	0.0555556
202043780	0.305556
202044114	2.75
202044241	1.94444
202044334	1.88889
202044421	2.13889
202044444	2.27778
202044645	3.11111
202044668	2.11111
202044910	2.27778
202045329	1.61111
202045460	1.47222
202045484	0.861111
202045522	1.11111
202045528	0.5
202045558	0.888889
202045783	0.944444
202045856	0.472222
202045867	0.694444
202045925	0.166667
202045959	0.75
202046019	0.666667
202046080	0.5
202046117	0.5
202046150	1.72222
202046190	0
202046349	0.0555556
202046398	1.94444
202046640	1.69444
202046844	1.52778
202046922	2.63889
202047054	1.86111
202047137	2.19444
202047202	1.75
202047237	1.97222
202047542	2.22222
202048133	0.805556
202048202	0.361111
202048566	0.472222
202048585	1.94444
202048614	0.333333
202048700	2.55556
202048803	2.5
202049151	2.13889
202049163	2.13889
202049212	4.97222
202049318	3
202049325	3
202049332	3.41667
202049570	4.83333
202049707	2.72222
202049887	3.38889
202050454	2.47222
202050461	3.25
202050748	1.77778
202050803	1.55556
202050849	1.47222
202051001	2.52778
202051093	2.02778
202051563	0.472222
202051581	0.472222
202051647	2.58333
202051680	0.388889
202051702	1.27778
202051856	0.583333
202051882	0.361111
202051994	1.63889
202052353	0.222222
202052530	0.5
202052536	0.527778
202052749	1.27778
202052907	0.25
202052973	1.94444
202053106	0.833333
202053372	3.11111
202053882	1.91667
202054686	1.77778
202054719	2.38889
202054754	1.44444
202054884	1.13889
202055191	1.94444
202055369	1.19444
202055393	0.972222
202055456	2.77778
202055675	0.916667
202055788	1.08333
202055860	3.72222
202056181	2.5
202056652	3.08333
202056854	2.86111
202056946	2.86111
202056987	2.63889
202057131	2.80556
202057147	2.58333
202057299	1.91667
202057504	0.916667
202057862	0.916667
202057926	1.47222
202057927	1.66667
202058153	0.916667
202058247	0.916667
202058349	3.30556
202058673	1.91667
202059377	1.72222
202059406	1.72222
202059457	2.22222
202059467	2.66667
202059723	1.38889
202059778	2.16667
202059891	2.33333
202059918	3.08333
202059972	1.66667
202059973	1.63889
202059998	1.55556
202060134	1.88889
202060169	4.38889
202060229	3.05556
202060440	3.13889
202060853	2.88889
202060858	3.16667
202060943	4.16667
202061190	4.52778
202061254	5.27778
202061596	4.41667
202061855	4.25
202061885	4.25
202062035	4.27778
202062190	6.52778
202062212	2.86111
202062284	4.25
202062367	3.55556
202062374	5.83333
202062426	4.05556
202062595	4.88889
202062601	3.36111
202062753	3.66667
202062795	3.44444
202062859	3.47222
202062885	3.66667
202062913	4.75
202062979	2.33333
202063314	1.44444
202063324	2.05556
202063350	2.25
202063400	2.55556
202063449	2.11111
202063799	4.5
202063841	3.25
202063843	3.41667
202064116	3.61111
202064210	5.16667
202064212	5.36111
202064221	4.83333
202064241	6.11111
202064246	5.80556
202065640	5.97222
202065714	5.11111
202065721	4.41667
202065798	4.36111
202065933	4.61111
202066193	2.86111
202066223	5.05556
202066316	4.27778
202066427	6.16667
202066431	5.19444
202066436	4.55556
202066603	4.36111
202067056	4.72222
202067111	5.08333
202067297	6.36111
202067301	4.36111
202067324	4.72222
202067328	3.63889
202067333	4.41667
202067487	4.36111
202067492	4.25
202067695	4.52778
202067852	2.11111
202068113	2.11111
202068203	1.69444
202068285	2.66667
202068325	1.83333
202068432	2.69444
202068479	2.66667
202068484	2.13889
202068500	2.13889
202068532	2.5
202068556	2.97222
202068656	0.805556
202068661	0.611111
202068664	2.05556
202068689	1.83333
202068810	2.83333
202068873	1.94444
202068919	1.77778
202068952	2.44444
202068962	3.13889
202069113	3.58333
202069116	2.52778
202069295	2.27778
202069300	2.27778
202069368	5.83333
202069676	3.55556
202069700	3.25
202069702	3.38889
202069786	4.83333
202070260	4.16667
202070304	4.88889
202070526	3
202071248	3.16667
202071311	3.36111
202071551	3.16667
202071663	5.5
202071697	3.91667
202071700	3.91667
202071701	3.91667
202071715	4.5
202071728	4.25
202071911	5.77778
202071967	1.97222
202071974	2.22222
202072010	1.80556
202072026	1.02778
202072033	2.94444
202072261	2.08333
202072317	2.47222
202072342	2.02778
202072563	2.02778
202072685	3.33333
202072922	2.27778
202073052	2.83333
202073072	1.33333
202073114	3.69444
202073176	2.30556
202073178	1.75
202073180	1.61111
202073182	2
202073184	3.11111
202073186	6.61111
202073188	5.44444
202073190	5.16667
202073192	5.16667
202073194	5.16667
202073196	5.16667
202073198	6.11111
202073227	5.94444
202073238	7.33333
202073280	3.86111
202073477	5.61111
202073647	4
202074081	3.80556
202074356	3.97222
202074381	4.77778
202074746	3.41667
202074979	3.41667
202075056	3.47222
202075124	2.83333
202075340	3.72222
202075348	1.11111
202075387	1.05556
202075425	0.666667
202075590	1.72222
202075664	0.861111
202075847	1.30556
202075854	0.694444
202075935	0.916667
202075989	1.66667
202076039	1.25
202076101	1.47222
202076117	1.41667
202076120	1.83333
202076335	3.36111
202076371	1.66667
202076388	1.61111
202076854	1.72222
202077169	1.25
202077357	2.33333
202077542	0.5
202077606	1.69444
202077775	1
202077826	1.19444
202077983	0.638889
202078092	1.38889
202078111	0.972222
202078316	0.166667
202078346	0.916667
202078414	0.25
202078455	1
202078503	0.361111
202078980	0.25
202078981	0.166667
202079117	0.75
202079150	0.0833333
202079201	0.416667
202079424	0.944444
202079426	0.222222
202079771	0.888889
202079834	0.222222
202079838	0.861111
202079932	0.277778
202079956	0.111111
202080052	1
202080068	0
202080159	0.166667
202080162	1.72222
202080182	1.25
202080197	0.861111
202080315	1.44444
202080617	1.16667
202080717	1.02778
202081073	3
202081133	1.30556
202081231	1.25
202081256	1.25
202081835	2.5
202082072	1.91667
202082151	1.5
202082152	1.5
202082462	1.72222
202082698	3.58333
202082715	0.833333
202082819	0.861111
202082834	0.833333
202082866	0.833333
202083199	3.16667
202083364	0.916667
202083427	0.916667
202083461	1.16667
202083471	0.916667
202083519	1.5
202083619	1.91667
202083750	0.833333
202083782	0.777778
202084314	1.52778
202084434	1.44444
202084572	0.583333
202084748	1.05556
202085262	2.27778
202085390	1.19444
202085404	1.19444
202085615	1.38889
202085628	1.69444
202085732	1.91667
202086005	1
202086080	0.333333
202086153	0.333333
202086198	1.83333
202086501	1.13889
202086544	1.02778
202086766	1
202086780	1
202086998	1.02778
202087111	1
202087143	2.55556
202087508	0.916667
202087587	0.722222
202087595	0.722222
202087618	1.19444
202087813	0.833333
202087909	1.13889
202087982	0.305556
202088039	0.138889
202088401	2.86111
202088639	2.05556
202088779	2.44444
202088900	2.08333
202088906	1.86111
202088934	3.52778
202088952	2.61111
202089175	3.13889
202089299	2.69444
202089538	2.83333
202089942	2.30556
202089994	1.91667
202090192	1.52778
202090284	1.58333
202090815	2.83333
202091248	0.388889
202091360	1.27778
202091633	0.277778
202091647	0.555556
202091725	0.361111
202091824	0.333333
202091920	0.861111
202091952	0.277778
202092175	0.277778
202092315	2.55556
202092404	1.41667
202092484	1
202092568	1.02778
202092597	1.52778
202092673	0.972222
202092754	0.75
202092971	0.583333
202092987	0.805556
202092995	0.694444
202093004	0.833333
202093012	0.888889
202093067	0.194444
202093071	0.25
202093146	1.25
202093153	0.361111
202093208	0.0833333
202093352	0.166667
202093358	0.388889
202093394	1.02778
202093420	0.416667
202093561	0.444444
202093570	0.916667
202093601	0.333333
202093744	0.416667
202093798	0.166667
202093889	0.333333
202093899	0.305556
202093904	2.80556
202093938	2.72222
202093945	2.38889
202093968	2.36111
202094054	4.25
202094066	3.94444
202094176	4.94444
202094228	5.02778
202094232	4.83333
202094264	4.05556
202094266	4.05556
202094355	4.05556
202094370	4.63889
202094378	2.25
202094535	0.916667
202094558	0.444444
202094568	1.25
202094591	0.333333
202094658	0.25
202094702	0.944444
202094756	0.305556
202094772	1.33333
202094844	0.833333
202095019	1.19444
202095212	1.66667
202095245	1.33333
202095265	1.63889
202095311	2.38889
202095343	0.833333
202095349	1
202095401	1.44444
202095497	0.861111
202095503	2.30556
202095510	2.47222
202095530	1.91667
202095531	1.91667
202095536	2.58333
202095538	2.11111
202095567	2.36111
202095568	1.5
202095578	2
202095597	1.61111
202095600	1.02778
202095613	1.11111
202095646	0.555556
202095650	0.555556
202095657	1.69444
202095760	1.58333
202095832	0.944444
202095841	1.27778
202095883	0.972222
202096045	1.36111
202096196	1.05556
202096277	0.833333
202096503	0.805556
202096525	1.27778
202096530	0.972222
202096535	0.638889
202096550	0.555556
202096554	0.75
202096555	0.555556
202096556	0.805556
202096557	0.305556
202096560	0.555556
202096562	1.41667
202096591	0.888889
202096751	1.05556
202096835	0.277778
202096930	0.583333
202096932	0.138889
202096950	6.80556
202096981	5.91667
202096984	5.58333
202096991	5.41667
202096997	5.27778
202097001	6.61111
202097016	6.25
202097055	4.72222
202097075	4.5
202097172	4.72222
202097174	3.25
202097176	3.08333
202097187	3.22222
202097188	2.75
202097194	3.52778
202097212	4.41667
202097217	2.30556
202097272	2.97222
202097273	1.94444
202097277	2
202097287	2.66667
202097296	2.05556
202097300	5.94444
202097315	5.19444
202097320	7.08333
202097352	6.13889
202097364	5.69444
202097376	5.69444
202097406	5.38889
202097442	4.30556
202097631	3.5
202097657	4.61111
202097848	3.97222
202097850	3.86111
202097873	3.5
202097874	3.97222
202097933	5.88889
202097962	4.19444
202097989	3.86111
202098269	4.16667
202098320	3.86111
202098406	3.27778
202098485	3.69444
202098486	3.05556
202098489	3.38889
202098586	4
202098639	4.58333
202098645	5.22222
202098712	4.47222
202098733	4.47222
202098734	5.02778
202098737	4.47222
202098760	4.97222
202098763	4.63889
202098779	5.22222
202098847	3.69444
202098850	4.55556
202098858	6.36111
202098885	6.25
202098916	6.13889
202099012	4.91667
202099076	4.25
202099079	4.33333
202099161	4.19444
202099172	3.52778
202099220	4.27778
202099252	5.47222
202099333	4.77778
202099339	4.52778
202099341	4.47222
202099349	4.33333
202099350	4.47222
202099381	3.44444
202099417	3.88889
202099460	3.27778
202099517	3.08333
202099519	2.83333
202099543	3.30556
202099575	2.61111
202099591	2.33333
202099677	2.08333
202099692	3.72222
202099745	2.66667
202099785	2.38889
202099799	2.16667
202099830	3.16667
202099922	2.05556
202100227	1.86111
202100387	2.16667
202100962	2.97222
202100979	0.444444
202101160	0.861111
202101759	0.611111
202101949	1.27778
202101953	0.111111
202102080	1.33333
202102117	0.527778
202102212	0.805556
202102322	0.888889
202102415	3.41667
202102545	2.22222
202102548	2.38889
202102555	2.22222
202102561	2.94444
202102563	2.5
202102564	2.97222
202102570	2.69444
202102576	1.55556
202102579	2.05556
202102582	1.69444
202102588	1.69444
202102796	2.38889
202103212	0.305556
202103646	0.333333
202103651	0.75
202103756	0.777778
202103911	0.583333
202104010	4.33333
202104074	2.83333
202104101	2.83333
202104122	2.83333
202104135	2.83333
202104138	2.88889
202104155	3.58333
202104257	0.583333
202104272	0.777778
202104401	0.638889
202104500	0.638889
202104543	0.638889
202104586	1.02778
202104825	1
202104832	0.916667
202104840	2.25
202104909	1.75
202105087	2.08333
202105155	1.88889
202105277	2.69444
202105358	2.36111
202105437	2.27778
202105539	0.722222
202105759	2.75
202105772	1.63889
202105791	1.83333
202105793	3.19444
202106061	9.11111
202106120	8.69444
202106180	8.5
202106422	8.5
202106634	8.5
202106723	8.5
202106755	8.5
202106774	8.5
202106906	8.5
202107056	8.5
202107115	8.5
202107295	8.5
202107340	8.5
202107556	8.5
202107797	8.5
202107800	11.4444
202107874	5.19444
202107925	4.77778
202108031	5.91667
202108300	6.11111
202108381	5.58333
202108410	5.25
202108472	5.77778
202108523	7.44444
202108586	3.5
202108605	3.5
202108638	3.5
202108639	3.5
202108807	7.22222
202108942	5.22222
202109088	8.52778
202109348	7.47222
202109379	9.19444
202109424	8.86111
202109534	8.86111
202109591	8.86111
202109601	8.86111
202109651	8.86111
202109715	8.86111
202109734	8.86111
202109740	8.86111
202109767	8.86111
202109801	8.86111
202109852	8.97222
202109892	9.58333
202110281	9.22222
202110305	5.11111
202110323	5
202110357	5.19444
202110378	6.05556
202110442	12
202110447	7.58333
202110856	7.58333
202110912	7.44444
202111126	7.44444
202111151	7.44444
202111174	7.44444
202111259	7.44444
202111264	7.44444
202111268	7.44444
202111275	8.52778
202111529	6.69444
202111576	6.69444
202111587	6.69444
202111932	6.69444
202112417	9.61111
202112496	3.63889
202112640	3.63889
202112647	3.97222
202112651	5.25
202112790	5.44444
202112792	7.86111
202112922	5.36111
202112927	7.83333
202112933	8.02778
202112943	7.55556
202112971	7.55556
202112987	7.55556
202113032	7.75
202113041	7.55556
202113059	7.55556
202113122	9.44444
202113302	8.88889
202113314	8.63889
202113433	10.3333
202113500	8.75
202113734	7
202114087	4.91667
202114095	4.66667
202114104	4.66667
202114149	5.75
202114336	5.38889
202114352	4.75
202114371	4.75
202114383	5.44444
202114447	3.41667
202114489	3.66667
202114639	4.47222
202114659	0.611111
202114916	2.25
202115165	3.22222
202115239	2
202115266	2.11111
202115388	2.11111
202115672	3.75
202116408	2.5
202116466	3.44444
202116484	3
202116883	2.52778
202117035	2.63889
202117064	2.02778
202117172	2.61111
202117225	1.77778
202117560	4.66667
202117574	3.16667
202117635	3.11111
202117873	3.11111
202117891	3.11111
202117933	3.94444
202118095	3.02778
202118233	10
202118426	5.55556
202118474	5.55556
202118491	6.22222
202118850	5.55556
202118924	5.55556
202119345	5.97222
202136488	6.69444
202136532	5.08333
202136612	6.30556
202136828	3.58333
202136829	3.58333
202136944	4.80556
202137506	2.83333
202137507	1.41667
202137545	2.02778
202137548	1.61111
202137741	1.52778
202137854	2.19444
202138057	2.02778
202138068	2.83333
202138144	2.25
202138194	2.08333
202138336	2.75
202139523	1.80556
202139534	2.33333
202139535	2.69444
202139578	2.30556
202139842	2.11111
202140254	2.33333
202140357	5.19444
202140502	2.52778
202140516	2.72222
202140622	3.05556
202140929	2.55556
202140997	3.66667
202141150	2.38889
202141198	1.05556
202141272	1.16667
202141479	3.97222
202141553	2.80556
202141591	3.5
202141597	3
202141641	4.88889
202141680	2.63889
202141880	2.86111
202141989	4.47222
202142005	2.86111
202142015	2.80556
202142285	3.30556
202142820	4.55556
202143087	2.47222
202143418	2.47222
202143433	3.86111
202143492	2.61111
202143622	6.16667
202143729	4.55556
202143746	4.55556
202143890	4.55556
202144106	4.55556
202144107	4.55556
202144161	5.38889
202144346	4.44444
202144351	8.25
202144482	4.91667
202144625	5.27778
202144639	4.91667
202144651	5.75
202144710	5.44444
202144713	5.08333
202144720	5.08333
202144747	5.08333
202144813	10.6111
202144861	6.41667
202144903	6.41667
202144940	6.41667
202144953	6.41667
202145465	6.41667
202145562	6.41667
202145814	6.41667
202146002	6.41667
202146069	6.91667
202146110	5.69444
202146453	9.94444
202146596	5.83333
202146959	5.52778
202147092	6.91667
202147155	6.19444
202147306	6.55556
202147329	5.61111
202147392	5.61111
202147395	5.61111
202147425	5.61111
202147607	6.5
202147617	4.30556
202147694	2.94444
202148045	2.94444
202148063	8.11111
202148127	6.72222
202148193	7.88889
202148222	7.55556
202148278	7.72222
202148350	7.55556
202148354	8.55556
202148423	7.61111
202148604	7.44444
202148701	7.44444
202148908	7.44444
202149107	7.80556
202149110	7.77778
202149476	7.30556
202149578	7.27778
202149595	7.22222
202149765	8.61111
202149793	3.83333
202149802	4.19444
202149938	3.61111
202150088	1.52778
202150216	1.44444
202150456	1.44444
202150459	1.44444
202150484	1.44444
202150519	2.27778
202150558	1.91667
202150604	2.27778
202150643	4
202150651	2.47222
202150688	2.58333
202150689	2.52778
202150712	3.13889
202150742	1.72222
202150762	1.94444
202150886	1.77778
202151171	1.77778
202151240	1.77778
202151271	2.16667
202151418	2.08333
202151548	2.94444
202151685	1.52778
202151715	1.52778
202151726	2.25
202151803	2.91667
202151873	2.44444
202152235	2.16667
202152336	3.69444
202152642	2.02778
202152931	1.91667
202159042	1.58333
202159231	1.83333
202159263	1.11111
202159805	1.77778
202159834	1.11111
202159925	1.33333
202159934	1.75
202160230	1.63889
202160418	1.19444
202160710	1.36111
202160865	1.25
202160880	2.83333
202160892	2.63889
202161690	2.41667
202161702	3.38889
202161770	3.61111
202161772	2.52778
202161904	2.75
202161948	8.58333
202162074	5.80556
202162114	6.91667
202162249	6.52778
202162664	6.52778
202162780	6.52778
202162935	7.11111
202163104	6.91667
202163148	6.91667
202163218	6.91667
202163240	6.91667
202163493	7.75
202163649	3.19444
202163794	3.52778
202163815	3
202163821	2.97222
202163839	4.88889
202163913	3.13889
202164109	3.11111
202164131	4.88889
202164133	7.5
202164281	6.25
202164342	6
202164381	6
202164534	6
202164544	6
202164763	6
202164786	7.33333
202164804	3.13889
202164897	8.33333
202165332	5.38889
202165482	5.38889
202165695	5.38889
202165801	5.38889
202165809	4.41667
202165817	4.02778
202165819	3.11111
202165941	3.19444
202166043	2.94444
202166086	2.94444
202166167	3.30556
202166190	2.80556
202166224	2.88889
202166304	5.77778
202166385	4.80556
202166491	4.63889
202166492	4.83333
202166518	5.38889
202166519	6.22222
202166734	4.13889
202166841	3.66667
202166933	3.83333
202167100	4.22222
202167332	3.25
202167356	3.25
202167422	3.25
202167448	3.25
202167478	3.91667
202167531	2.16667
202167704	2.05556
202167729	2.13889
202167860	2.66667
202168486	2.11111
202168508	1.94444
202168527	3.58333
202168552	2.11111
202168554	5.22222
202168598	2.75
202168611	2.63889
202168677	2.97222
202168686	2.38889
202168807	2.97222
202168856	2.30556
202168935	2.44444
202168948	3.63889
202168974	2.11111
202168980	5.58333
202169053	5.25
202169144	4.77778
202169284	4.69444
202169447	5.36111
202169448	4.19444
202169572	5.52778
202169601	4.86111
202169607	5.36111
202169654	5.27778
202169809	5.94444
202169873	4.61111
202169987	4.61111
202170003	4.61111
202170290	4.61111
202170377	4.61111
202170435	4.77778
202170483	4.19444
202170526	4.44444
202170654	4.27778
202170814	4.77778
202170823	4.38889
202170825	4.33333
202170959	5.08333
202170988	4.11111
202171062	4.44444
202171081	4.11111
202171219	4.08333
202171335	4.13889
202171337	4
202171382	3.91667
202171394	3.91667
202171450	3.91667
202171494	3.91667
202171569	3.91667
202171578	4
202171648	5.08333
202171689	4.69444
202171747	2.86111
202171828	3.25
202171829	2.36111
202171866	2.86111
202171872	2.22222
202171930	2.25
202172007	2.63889
202172021	2.16667
202172062	3
202172128	3.38889
202172141	2.80556
202172152	3.16667
202172163	3.91667
202172164	2.75
202172268	2.66667
202172280	2.91667
202172302	2.80556
202172412	3.69444
202172464	0.555556
202173551	0.944444
202173578	1.38889
202173599	1.52778
202173953	0.75
202178628	1.08333
202178787	2
202178858	1.08333
202178869	1.22222
202178893	2.11111
202178970	1.05556
202179048	2.75
202179075	1.58333
202179186	1.33333
202179331	1.33333
202179404	2.38889
202179504	2.69444
202179506	1.63889
202179526	1.44444
202179539	1.44444
202179540	3.52778
202179694	1.75
202179698	1.41667
202179772	1.5
202179808	2.08333
202179815	0.916667
202179874	1.05556
202179896	1.58333
202179911	0.5
202179939	1.63889
202179957	0.944444
202185311	0.777778
202185368	2
202185431	0.694444
202185494	2.94444
202185651	2.5
202185707	2.36111
202185775	2.36111
202185776	2.36111
202185786	2.36111
202185801	3.02778
202185802	2.36111
202185819	2.36111
202185941	3.02778
202186023	2.36111
202186175	2.44444
202186464	3.38889
202186734	2.58333
202186873	2.94444
202187179	2.77778
202187226	3.97222
202187291	2.33333
202187359	3.86111
202187492	2.25
202187552	2.25
202187567	2.91667
202187602	2.25
202187608	2.25
202187741	2.25
202187973	2.25
202188036	2.41667
202188309	1.33333
202188315	1.38889
202188458	2.36111
202188625	0.527778
202188986	0.5
202189294	3.22222
202189402	2.41667
202189604	2.22222
202189933	2
202189963	3.16667
202190293	2.08333
202190588	2.19444
202190649	3.44444
202190656	2.19444
202190784	2.08333
202190878	2.44444
202190912	2.11111
202190969	2.11111
202191091	3.30556
202191121	2.94444
202191213	3.66667
202191277	5.30556
202191280	4.30556
202191358	6.44444
202191539	5.52778
202192011	4.88889
202192205	5.27778
202192513	4.88889
202192571	5.63889
202192606	3.91667
202192662	4.83333
202193011	3.27778
202193385	3.36111
202193417	4.69444
202193422	3.27778
202194120	3.36111
202194209	4.69444
202194350	3.30556
202194387	3.52778
202194435	4.5
202194461	3.41667
202194907	3.41667
202195001	3.88889
202195167	3.41667
202195170	3.41667
202195305	3.97222
202195369	4.66667
202195441	4
202195674	4
202195688	6.83333
202196185	4.77778
202196325	4.77778
202196374	6
202196458	3.52778
202197039	7.27778
202197221	4.55556
202197254	4.55556
202197264	4.75
202197317	4.75
202197378	4
202197639	4.16667
202197688	5.13889
202197941	1.97222
202197978	3.02778
202198005	2.05556
202198328	2.94444
202198368	2.44444
202198473	4.08333
202198501	1.13889
202198660	1.05556
202198692	5
202198704	3.11111
202198998	3.11111
202199011	4.25
202199074	3.55556
202199233	3.55556
202199239	4
202199306	2.88889
202199313	3.94444
202199732	1.36111
202200213	1.19444
202200306	1.19444
202200748	1.19444
202200811	1.97222
202200892	3
202201084	2.55556
202201100	4.97222
202201135	4.41667
202201202	4.33333
202201299	4.22222
202201501	4.22222
202201550	4.22222
202201718	5.25
202201747	4.80556
202201789	2.38889
202201832	2.69444
202202010	2.52778
202202161	4.25
202202167	3.58333
202202277	4.88889
202202283	3.77778
202203229	3.47222
202203384	4.80556
202203444	2.41667
202203461	2.41667
202203698	2.41667
202203717	2.5
202203765	2.41667
202203823	2.88889
202203866	2.5
202203887	2.41667
202204125	2.41667
202204359	2.41667
202204367	3.30556
202204473	2.63889
202204553	2.69444
202204755	3.30556
202204820	1.88889
202204863	1.38889
202204975	2.19444
202205326	1.13889
202205415	1.22222
202205432	3.75
202205497	2.83333
202205511	1.83333
202205512	1.58333
202205536	2.19444
202205542	1.36111
202205631	1.52778
202205795	1.47222
202205917	1.69444
202205970	0.472222
202206041	1.5
202206109	3.02778
202206201	1.94444
202206216	1.88889
202206218	1.88889
202206527	2.11111
202206680	5.77778
202206764	3.05556
202206941	3.05556
202207133	4.47222
202207335	3.05556
202207373	4.77778
202207643	4.61111
202207753	5.08333
202207972	4.58333
202208130	4.58333
202208187	4.58333
202208406	5.80556
202208536	4.08333
202208667	5.08333
202208718	4.08333
202208769	4.08333
202208921	5.61111
202209004	4.36111
202209042	5.08333
202209121	2
202209127	1.22222
202209129	2.30556
202209131	0.472222
202209139	0.583333
202209142	1.72222
202209150	1.47222
202209688	0.972222
202210057	2.16667
202210376	3.5
202210500	4.69444
202210678	4.22222
202210760	4.55556
202210873	3.5
202210939	4.5
202211127	4.13889
202211173	4
202211222	4
202211224	5.75
202211227	2.36111
202211270	2.80556
202211463	3.02778
202211693	2.38889
202211797	5.58333
202211810	4.61111
202211849	4.47222
202211850	4.41667
202212004	4.55556
202212178	4.75
202212597	4.88889
202212631	4.16667
202212864	2.94444
202212924	4.22222
202212925	7.11111
202213044	5.80556
202213051	5.80556
202213111	5.80556
202213196	5.80556
202213279	5.80556
202213281	7.11111
202213430	4.44444
202213475	4.16667
202213529	4.58333
202213600	4.44444
202213602	2.58333
202213648	1.88889
202213679	1.88889
202213705	3.63889
202213720	3.22222
202213760	2.86111
202213846	3.36111
202214003	3.22222
202214041	3.72222
202214066	3.22222
202214239	4.44444
202214428	4.08333
202214495	3.83333
202214502	3.25
202214606	4.13889
202214648	2.94444
202214982	2.38889
202215070	2.61111
202215199	7.61111
202215280	6.38889
202215400	6.63889
202215544	6.61111
202215553	6.11111
202215555	6.11111
202215605	6.61111
202215615	6.61111
202215667	6.11111
202215668	6.11111
202215719	6.61111
202215738	6.38889
202215827	6.11111
202215907	6.11111
202215944	6.25
202215967	6.11111
202215972	6.11111
202216148	6.61111
202216193	6.11111
202216209	6.11111
202216266	7.66667
202216348	6.41667
202216384	7.25
202216531	1.52778
202216694	1.91667
202216764	1.52778
202216786	0.166667
202216811	3.55556
202216868	5.47222
202216874	5.27778
202216927	5.13889
202216978	5.77778
202217064	6.80556
202217155	6.38889
202217156	6.38889
202217221	6.38889
202217335	6.75
202217633	6.97222
202217825	4.33333
202217891	4.33333
202217904	6.83333
202217965	5.63889
202218412	5.33333
202218415	6.05556
202218636	3.52778
202218690	4.66667
202219146	4.55556
202219206	3.22222
202219781	3.22222
202219871	3.72222
202219996	3.36111
202220048	3.05556
202220183	4.30556
202220189	2.16667
202220445	3
202220475	2.97222
202220478	2.72222
202220487	3
202220529	2.83333
202220613	2.83333
202220683	1.80556
202221084	1.11111
202221099	0.694444
202221149	1.02778
202221274	1.72222
202221309	0.861111
202221333	1.44444
202221406	2.44444
202221488	1.77778
202221524	2.08333
202221532	1.77778
202222103	1.77778
202222458	2.58333
202222504	1.77778
202222597	1.97222
202222616	1.91667
202222662	2.75
202222667	2
202222779	4.08333
202222971	2.91667
202223098	3.72222
202223141	3.05556
202223428	3.25
202223647	2.77778
202223929	3.97222
202223988	1.19444
202223992	2.36111
202224039	1.47222
202224178	1.41667
202224277	2.13889
202224444	3.55556
202224468	2.97222
202224575	2.80556
202224759	2.97222
202225239	2.83333
202225423	3.22222
202225798	2.77778
202225848	3.69444
202226087	2.77778
202226093	2.77778
202226233	2.97222
202226283	2.77778
202226457	4.69444
202226817	2.5
202227053	2.44444
202227067	2.55556
202227075	2.44444
202227351	3.63889
202227422	1.88889
202227512	1.72222
202227803	1.72222
202228086	2.05556
202228115	2.63889
202228591	1.25
202228926	1.5
202229367	1.25
202229392	4.05556
202229909	3
202229911	2.75
202229933	2.88889
202230129	3.52778
202230179	4.94444
202231071	4.88889
202231402	4.58333
202231418	4.58333
202231423	4.58333
202231428	4.58333
202231992	4.75
202231997	4.25
202232197	4.94444
202232375	5.02778
202232572	5.08333
202232704	3.22222
202232754	4.25
202232849	1.94444
202232871	1.77778
202232980	1.86111
202232984	1.30556
202232995	2.08333
202233163	1.88889
202233164	2
202233401	2.83333
202233441	2.08333
202233464	1.80556
202233629	2.72222
202233690	2.08333
202233810	1.75
202233878	2.30556
202233912	4.66667
202234103	3.63889
202234176	3.77778
202234287	3.63889
202234684	4.38889
202234753	4.11111
202234759	4.11111
202234874	4.11111
202234877	4.38889
202234913	4.38889
202234943	4.38889
202235082	4.27778
202235207	4.13889
202235293	4.22222
202235860	3.72222
202236080	4.11111
202236118	5.61111
202236199	2.30556
202236340	2.30556
202236449	2.30556
202236528	3.97222
202236617	2.75
202236879	2.75
202237209	2.75
202237460	3.30556
202237503	2.55556
202237620	3.47222
202238057	1.97222
202238071	1.97222
202238338	2.27778
202238593	1.97222
202238754	1.88889
202238801	2.47222
202238863	1.77778
202238864	2.25
202238940	1.83333
202239321	1.86111
202239399	4.22222
202239445	3.19444
202239701	2.94444
202239825	2.86111
202239838	3.11111
202239851	2.36111
202240079	2.25
202240306	3.05556
202240528	3.11111
202240667	2.25
202240833	2.63889
202240985	5.41667
202241160	5.41667
202241161	5.38889
202241215	7.63889
202241330	7.5
202241643	7.36111
202241653	5.38889
202241656	4.88889
202241657	4.38889
202241678	4.19444
202241688	5.19444
202248140	3.41667
202248166	2.72222
202248205	2.91667
202248700	4.33333
202248715	2.5
202248816	3.36111
202248845	1.94444
202249006	2.05556
202249179	2.47222
202249309	2.5
202249472	1.66667
202249473	1.36111
202249475	2.61111
202249477	3.47222
202249632	3.05556
202249649	3.97222
202249667	3.25
202249805	3
202250074	3.77778
202250202	3.55556
202250229	3.5
202250230	4.16667
202250762	4.86111
202250915	2.47222
202251057	2.47222
202251360	3.44444
202251420	3.86111
202251531	2.44444
202251610	3.27778
202251810	2.52778
202251986	2.66667
202252124	3.11111
202252243	2.38889
202253020	2.94444
202253799	2.5
202254522	2.5
202254596	2.72222
202254639	2.55556
202254676	2.44444
202254882	2.58333
202254894	2.58333
202255446	3.5
202255720	2.38889
202256310	1.80556
202256401	2.30556
202256444	2.27778
202256653	1.94444
202256755	3.47222
202256773	3.97222
202256782	3.88889
202256899	3.80556
202256909	3.69444
202257109	4.94444
202257118	3.91667
202257143	7.02778
202257166	5.19444
202257230	5.19444
202257364	6.16667
202257635	5.38889
202257718	5.38889
202257749	5.38889
202257812	5.58333
202258034	7.66667
202258243	5.75
202258335	3.05556
202258391	3.38889
202258544	3.38889
202258639	3.05556
202258958	3.30556
202259014	4.66667
202259178	2.08333
202259242	1.52778
202259661	4.5
202259702	2.22222
202259828	2.13889
202259838	3.27778
202260142	2.75
202260408	2.63889
202260410	1.83333
202260412	1.69444
202260414	1.36111
202260429	0.972222
202260441	1.55556
202260448	1.66667
202260620	1.72222
202260699	1.22222
202260700	2.13889
202261114	2.13889
202261185	1.94444
202261602	1.58333
202261654	1.69444
202261748	1.94444
202262047	1.16667
202262273	1.44444
202262371	0.888889
202262511	1.16667
202262629	2.08333
202262634	1.55556
202262654	1.05556
202262724	1.25
202262810	2.47222
202262856	1.5
202262880	1.83333
202262898	1.80556
202263175	1.47222
202263411	1.25
202263547	1.30556
202263702	0.638889
202263753	0.638889
202264246	1.08333
202264415	1.58333
202264579	1.11111
202264954	0.833333
202265012	1.58333
202265348	0.555556
202265398	1.02778
202265521	0.611111
202265581	0.611111
202265628	1.5
202265724	1.22222
202265767	0.916667
202265947	1.11111
202265981	1.36111
202266030	0.555556
202266100	0.944444
202266519	1.36111
202266638	0.944444
202266640	1.52778
202267152	0.472222
202267262	0.555556
202267321	1.36111
202267434	0.611111
202267593	1.38889
202267763	0.527778
202267792	0.638889
202267793	3.13889
202267916	1.58333
202267921	2.13889
202268006	1.19444
202268290	2.33333
202268566	1.55556
202268604	2.88889
202268608	0.833333
202268775	0.916667
202268782	4.44444
202269142	3
202269806	3.19444
202269852	2.94444
202270427	4.22222
202270864	3.61111
202271503	3.86111
202271955	3.86111
202271998	2.58333
202272260	2.13889
202272353	2.19444
202272588	5.11111
202272594	2.52778
202272595	2.69444
202272675	3.19444
202272691	2.80556
202272913	2.5
202272999	2.77778
202273493	4.5
202274252	1.47222
202274330	1.72222
202274754	1.02778
202275255	2.38889
202275683	1.16667
202275879	0.944444
202275971	1.47222
202276163	1.52778
202276963	2
202278094	1.41667
202278097	1.41667
202278394	3.97222
202278638	6.38889
202279082	4.80556
202279099	4.41667
202279876	4.41667
202280376	4.61111
202280567	4.86111
202280621	4.41667
202280941	5
202280973	4.08333
202281195	3.55556
202281338	3.47222
202281410	3.11111
202281497	3.36111
202281981	2.33333
202282090	2.27778
202282177	2.52778
202282368	2.86111
202282704	2.19444
202282795	2.44444
202283154	5.97222
202283163	5.13889
202283175	14.1667
202283551	13.7778
202283552	13.6944
202283588	13.6944
202283644	13.6944
202283693	13.6944
202283757	13.6944
202283856	13.6944
202283860	14.6944
202283925	14.1944
202284013	14.1944
202284014	14.1944
202284409	14.6944
202284898	13.6944
202284922	13.6944
202284959	13.6944
202285079	13.6944
202285166	13.6944
202285244	13.6944
202285333	13.6944
202285335	13.6944
202285439	13.6944
202285488	13.6944
202285496	13.6944
202285673	13.6944
202285708	13.6944
202285709	13.6944
202285750	13.6944
202285769	13.6944
202285818	13.6944
202285845	13.6944
202285973	13.6944
202286034	14.1944
202286037	13.6944
202286111	13.6944
202286205	14.1944
202286648	13.6944
202286696	13.6944
202286725	13.6944
202286771	13.6944
202286782	13.6944
202286905	13.6944
202287713	14.5278
202288178	13.9167
202288188	14.1667
202288511	10.3611
202288857	9.80556
202288952	10.1111
202289433	9.36111
202289491	10.3333
202289708	10.2222
202289941	11.2222
202289987	8
202290411	7.88889
202290742	7.69444
202290952	4.52778
202290984	5.5
202291112	5.13889
202291298	4.41667
202291324	3.97222
202291472	3.91667
202291696	0.194444
202291811	0.75
202291832	1.02778
202292110	2.44444
202292712	1.94444
202292731	2.41667
202292782	2.52778
202293052	2.97222
202293395	1.97222
202293865	1.69444
202293866	1.72222
202293956	1.69444
202294106	1.16667
202294743	0.75
202294868	1.97222
202294876	1.52778
202295040	2.19444
202295043	2.11111
202295225	2.22222
202295307	2.22222
202295506	2.41667
202295585	1.19444
202295626	2.52778
202295696	1.61111
202295725	0.638889
202295933	1.38889
202295984	1.75
202296096	2.16667
202296170	1.66667
202296520	1.86111
202297038	2.5
202297076	1.88889
202297717	1.94444
202297745	2.44444
202297759	2.16667
202297760	2.80556
202297762	2.36111
202297812	3.61111
202298632	1.83333
202298648	2.16667
202298667	1.75
202298685	2.91667
202298705	2.47222
202298768	3.16667
202298780	3.94444
202298803	3.80556
202298850	3.80556
202298860	2.55556
202298932	3.13889
202299008	1.22222
202299014	1.44444
202299045	1.44444
202299094	4.16667
202299116	2.58333
202299127	2.27778
202299128	2.27778
202299156	2.44444
202299220	5.5
202299265	3.61111
202299271	3.75
202299292	2.55556
202299354	2.41667
202299471	2.77778
202300172	3.66667
202300177	3.83333
202300519	3.83333
202300734	4.13889
202300753	4.47222
202300895	4.11111
202300907	3.30556
202300909	3.80556
202300941	5.61111
202300945	3.97222
202301008	3.75
202301159	3.41667
202301213	4.19444
202301220	1.86111
202301341	0.75
202301474	0.777778
202301476	0.361111
202301477	1.66667
202301567	1.11111
202301585	2.11111
202301631	1.75
202301702	0.944444
202301718	0.694444
202301728	0.777778
202301738	0.444444
202301742	0.361111
202301757	1.55556
202301865	1.02778
202301989	2.05556
202302008	1.08333
202302013	1.25
202302027	2.16667
202302033	1.11111
202302132	3.66667
202302153	3.08333
202302191	4
202302233	3.22222
202302256	5.52778
202302309	4.25
202302316	4.61111
202302336	4.61111
202302337	4.30556
202302456	5.22222
202302750	3.72222
202302940	3.97222
202303179	4.77778
202303361	1.36111
202303416	1.88889
202303497	2.33333
202303544	1.91667
202303587	1.75
202303602	2.27778
202303721	2.19444
202303977	1.25
202304020	1.25
202304841	2.66667
202304955	1.44444
202304957	2
202304961	1.47222
202305163	2.22222
202305479	1.25
202305527	3.33333
202305902	0.944444
202306060	1
202306202	1.19444
202306522	1.58333
202306537	1.52778
202306542	1.63889
202307030	1.19444
202307367	1.88889
202307572	1.11111
202307647	0.611111
202307737	0.611111
202307892	1.36111
202307907	0.805556
202307953	1.27778
202308014	0.666667
202308044	1
202308059	1.44444
202308184	0.611111
202308397	0.75
202308408	1.75
202308503	0.888889
202308770	0.722222
202308824	2.05556
202309133	0.472222
202309383	0.944444
202309428	0.805556
202309635	0.638889
202309637	0.416667
202309640	0.416667
202309791	0.0833333
202309911	0.75
202309950	1.08333
202310016	1
202310124	1
202310139	1.22222
202310412	1.16667
202310474	0.972222
202310815	0.805556
202311299	2.11111
202311592	0.944444
202312655	0.611111
202312656	0.416667
202312718	1.25
202312811	0.75
202312877	0.361111
202313099	1.16667
202313172	0.777778
202313407	0.972222
202313422	0.805556
202313773	0.666667
202313853	0.666667
202313938	0.666667
202314038	1.02778
202314104	1.55556
202314231	0.916667
202314279	0.805556
202314360	2.11111
202314501	0.888889
202314510	1.13889
202314560	1.38889
202314855	2.33333
202314941	1.13889
202314976	1.13889
202315045	2.72222
202315223	1.19444
202315283	3.05556
202315800	2.61111
202315928	4.27778
202316459	3.94444
202316622	4.58333
202317038	3.52778
202317103	3.05556
202317188	3.41667
202317324	4
202317700	3.16667
202317706	5.72222
202317888	6.22222
202317974	8.47222
202318024	8.13889
202318062	8.13889
202318118	8.13889
202318340	8.13889
202318358	8.13889
202318370	8.13889
202318731	8.13889
202319319	8.13889
202319427	8.33333
202319487	7.30556
202319505	6.80556
202319546	7.13889
202319792	7.55556
202319926	7.44444
202319985	7.33333
202320125	7.33333
202320377	7.33333
202320404	7.33333
202320429	7.33333
202320473	7.33333
202320503	7.33333
202320723	7.44444
202320920	7.27778
202321186	7.08333
202321215	7.16667
202321632	7.19444
202322049	7.08333
202322135	7.08333
202322385	8.66667
202322387	8.08333
202322798	8.13889
202322835	8.27778
202323651	8.47222
202323879	8.11111
202324052	8.11111
202324190	9.41667
202324823	7.19444
202325110	7.69444
202325111	4.94444
202325308	5.13889
202325624	4.72222
202325644	5.72222
202325949	5.72222
202325998	3.36111
202326130	3.19444
202326294	3.11111
202326381	4.72222
202327019	1
202327787	1.19444
202327938	1.41667
202328312	1.47222
202328405	2.66667
202328717	2.19444
202328884	1.94444
202329009	4.36111
202329033	2.22222
202329211	2.02778
202329306	2.75
202329442	2.58333
202329497	2.30556
202329712	1.5
202329994	2.5
202330019	2.30556
202330092	4.02778
202330235	4.19444
202330325	3.77778
202330608	3.88889
202330675	3.66667
202330702	3.66667
202330894	4.55556
202330895	2.97222
202330941	3.13889
202330958	2
202331018	2.94444
202331306	2.08333
202331887	2.11111
202332412	3.33333
202332585	3.77778
202332640	2.58333
202332660	4
202332978	3.41667
202333315	3.80556
202333545	3.97222
202334360	3.80556
202334400	3.36111
202334425	3.63889
202334484	2.5
202334551	2.52778
202334879	2.33333
202335440	4.36111
202335449	4
202335901	3.94444
202335989	5.61111
202336042	6.61111
202336500	5.05556
202336544	4.83333
202336546	4.83333
202336677	5.58333
202336979	5.36111
202337133	4.30556
202337147	5.38889
202337263	2.86111
202337647	3.52778
202337811	3.27778
202337812	2.97222
202337822	3.5
202337943	2.5
202338035	2.80556
202338082	2.72222
202338355	2.22222
202338622	2.66667
202339061	3
202339067	4.13889
202339565	3.86111
202339718	3.52778
202340694	3.52778
202340965	4.05556
202341157	4
202341209	3.80556
202341282	2.61111
202341364	1.80556
202341595	2.69444
202341612	3.30556
202341947	2.30556
202342210	2.30556
202342277	3.33333
202342287	2.44444
202342314	3.72222
202342448	2.30556
202342565	2.13889
202342665	3.41667
202342694	1.52778
202342919	1.66667
202343076	2.30556
202343372	1.33333
202343811	2.63889
202343900	1.55556
202344597	1.97222
202344723	1.47222
202344836	1.61111
202344938	1.55556
202344964	2.80556
202345135	1.25
202345171	1.02778
202345227	3.05556
202345464	2.75
202346044	2.19444
202346073	2.30556
202346179	2.22222
202346241	3.08333
202346410	1.27778
202346424	1.69444
202346647	1.61111
202346683	1.36111
202346960	1.5
202346965	2.83333
202347042	1.55556
202347057	0.833333
202347077	1.58333
202347124	0.833333
202347141	1.22222
202347173	0.916667
202347187	0.694444
202347934	1.16667
202348026	0.777778
202348041	0.305556
202348054	0.666667
202348057	0.555556
202348110	2.77778
202348397	2.22222
202348446	2.94444
202348459	3.22222
202348610	3.38889
202348700	2.86111
202348896	3.38889
202348900	3.55556
202349002	3.11111
202349023	2.97222
202349041	2.97222
202349163	3.66667
202349228	0.861111
202349296	0.861111
202349301	1.58333
202349487	1
202349623	1
202349689	1.11111
202349864	3
202350145	1.83333
202350354	1.72222
202350387	1.72222
202350412	2.33333
202350444	1.72222
202350545	2.77778
202350724	3.08333
202350825	1.77778
202350984	2.16667
202351030	1.97222
202351032	2.47222
202351095	1.97222
202351115	2.16667
202351443	2.27778
202351590	1.77778
202351900	1.77778
202352017	1.05556
202352208	1.05556
202352673	1.13889
202352860	1.05556
202353161	1.05556
202353201	1.13889
202353218	1.05556
202353351	1.72222
202353386	1
202353621	1
202353729	1
202353733	1
202353965	1
202354128	2.5
202354154	1.5
202354157	1.69444
202354205	1.5
202354293	2.5
202354555	1
202354599	2.05556
202354603	0.555556
202354607	0.0277778
202354611	1.83333
202354615	0.944444
202354619	0.972222
202354625	0.944444
202354629	2.33333
202354694	1.19444
202354931	2.61111
202355103	1.5
202355179	1.61111
202355183	1.69444
202355213	1.91667
202355263	1.75
202355596	1.25
202355782	1.63889
202356004	1.61111
202356014	1.91667
202356015	1.11111
202356054	2.05556
202356213	0.5
202356223	0.916667
202356392	1.19444
202356427	2
202356549	1.66667
202356550	2.08333
202356846	2.05556
202356871	1.38889
202356902	1.97222
202356965	2.41667
202357508	2
202357643	1.58333
202358053	1.52778
202358068	1.55556
202358141	1.38889
202358234	1.38889
202358266	1.38889
202358347	3.5
202358364	2.80556
202358374	2.22222
202358470	2.88889
202358763	3.33333
202358876	2.66667
202359230	2.58333
202359424	2.33333
202359509	2.02778
202359564	3.02778
202359595	0.722222
202359610	2.88889
202359735	0.916667
202359765	0.916667
202359917	0.916667
202359964	4.22222
202360089	2.22222
202360218	2.22222
202360270	2.80556
202360352	3.11111
202360534	4.47222
202360809	3.97222
202360984	4.80556
202361244	5.97222
202361418	4.86111
202361421	4.86111
202361432	4.86111
202361456	4.86111
202361561	5.22222
202362327	4.58333
202362450	3.63889
202362733	2.02778
202363113	1.55556
202363247	2.22222
202363296	1.38889
202363334	1.44444
202363403	1.91667
202363486	1.88889
202363638	2.16667
202363692	1.13889
202363710	2.22222
202363731	1.44444
202363768	1.83333
202364063	1.63889
202364068	2.13889
202364161	1.63889
202364271	4.30556
202364295	3.36111
202364461	3.91667
202364704	3.72222
202364705	3.55556
202364707	3.66667
202365100	3.75
202365387	3.47222
202365440	2.58333
202365554	1.44444
202365873	1.44444
202365993	2.66667
202366103	1.44444
202366348	1.5
202366581	1.86111
202366770	0.861111
202366919	0.527778
202366932	0.722222
202367202	1.36111
202367534	0.472222
202367701	2.30556
202367974	1.30556
202368022	1.75
202368052	1.66667
202368198	3.47222
202368689	1.97222
202368752	2.38889
202368824	2.08333
202369107	1.63889
202369110	2.69444
202369126	0.722222
202369194	0.944444
202369224	0.611111
202369289	0.75
202369777	1.80556
202369993	0.777778
202370033	0.583333
202370065	0.583333
202370406	3
202370448	0.277778
202370710	0.611111
202370799	1.05556
202370909	0.5
202371262	0.5
202371797	0.5
202372106	1.13889
202372234	1.41667
202372420	1.63889
202372775	1.25
202372783	2.44444
202372806	0.861111
202372976	1.02778
202373079	1
202373157	0.944444
202373199	0.0277778
202373282	0.111111
202373483	1.41667
202373493	0.25
202374093	0.0833333
202374099	0.777778
202374104	0.416667
202374160	0.527778
202374207	1.30556
202374364	0.5
202374451	2.38889
202374537	1.02778
202374629	1.58333
202374715	1.77778
202374894	2.08333
202375015	1.33333
202375033	0.777778
202375035	2.05556
202375061	0.194444
202375082	0.194444
202376187	1.94444
202376212	0.555556
202376357	0.472222
202376408	3.25
202376449	2.44444
202376607	2.02778
202377016	2.02778
202377165	2.41667
202377264	1.63889
202377701	3.61111
202377729	0.0277778
202378060	0.0277778
202378280	4.5
202378433	2.83333
202378593	2.75
202378622	3.52778
202378789	3.5
202379065	4.5
202379104	3.80556
202379385	3.58333
202379474	3.77778
202379605	4.58333
202379612	1.77778
202379617	1.5
202379723	3.66667
202379754	1.86111
202379918	1.97222
202380036	2.47222
202380040	2.36111
202380044	1.61111
202380049	1.13889
202380195	1.97222
202380416	0
202380489	0
202380595	3.25
202380642	1.94444
202380961	1.75
202381038	2.33333
202381096	1.94444
202381255	1.58333
202381577	4.30556
202381707	1.02778
202382089	1.38889
202382218	2.19444
202382978	1.88889
202383124	1.83333
202383253	1.22222
202383311	3.27778
202383343	0.777778
202383386	0.611111
202383407	0.833333
202383426	3.02778
202383516	1.19444
202383981	1.13889
202384951	1.33333
202385037	1.75
202385169	0.611111
202385192	0.361111
202385239	2.08333
202385245	2.52778
202385458	2
202385488	2.30556
202385542	2.61111
202385639	2.22222
202385791	2.25
202385884	1.77778
202385899	1.16667
202385916	1.88889
202386188	1.55556
202387103	2.44444
202387130	1.27778
202387734	1.13889
202388296	4.5
202388509	1.36111
202388835	1.94444
202388862	3.33333
202389221	3.47222
202389554	4.08333
202389877	3.52778
202389879	3.08333
202390078	3.22222
202390163	4.05556
202390176	2.44444
202390259	1.75
202390465	5.91667
202390868	3.88889
202390884	3.75
202391158	4.38889
202391334	4.86111
202391596	4.86111
202391656	5.97222
202391681	5.41667
202391998	5.41667
202392192	5.41667
202392639	5.41667
202392722	5.80556
202392773	4.16667
202392875	6.55556
202393258	1.58333
202393426	2.69444
202393482	2.36111
202393683	2.58333
202393806	2.58333
202393854	2.58333
202394184	4.91667
202394605	4.30556
202395010	3.58333
202396634	4.63889
202396661	3.5
202396713	3.44444
202396901	4.19444
202397020	4.86111
202397076	4.69444
202397151	4.33333
202397526	4.52778
202397803	4.27778
202397976	4.16667
202398387	5.83333
202399190	2.66667
202399238	3.11111
202399328	2.5
202399571	2.41667
202399590	1.38889
202399606	2.83333
202400173	6.88889
202400760	6
202400856	6.25
202401001	5.77778
202401113	5.77778
202401179	7.80556
202401623	7.44444
202401664	7.44444
202401706	7.44444
202401883	8
202401897	7.41667
202402124	7.58333
202402462	8.58333
202402512	7.69444
202403531	7.16667
202403726	7
202403799	7
202403821	7.44444
202404044	5.41667
202404103	2.58333
202404378	6.94444
202404549	4.72222
202404655	5.75
202404810	5.58333
202404879	5.58333
202404880	7.08333
202404934	7.08333
202404937	6.88889
202404980	7.44444
202405391	6.47222
202405529	8.13889
202405545	8.08333
202405562	6.36111
202405642	6.36111
202405660	6.36111
202405768	6.36111
202405991	8.30556
202405995	6.94444
202406078	5.33333
202406374	5.33333
202406417	5.33333
202406465	6.58333
202406493	5.86111
202406716	5.66667
202406817	9.52778
202406837	6.72222
202406846	6.41667
202407036	9.02778
202407092	6.27778
202407126	6.11111
202407190	6.11111
202407435	6.11111
202407502	7.44444
202407743	8.27778
202407876	4.11111
202407964	4.22222
202408035	4.11111
202408084	4.11111
202408189	6.16667
202408461	4.25
202408540	6.52778
202408606	6.52778
202408682	5.80556
202408746	6.61111
202408757	5.91667
202409033	4.61111
202409177	4.80556
202409256	4.94444
202409258	4.69444
202409260	7.27778
202409353	6.22222
202409795	6.58333
202409838	6.58333
202409901	6.41667
202410158	7.58333
202410206	5.94444
202410221	6.08333
202410231	4.55556
202410247	2.91667
202410253	4.41667
202410378	4.11111
202410407	4.47222
202410461	3.86111
202410487	3.97222
202410557	3.97222
202410582	5.02778
202410819	1.91667
202410831	1.80556
202410889	1.63889
202410950	2.08333
202410995	1.69444
202411038	2.08333
202411102	2.08333
202411159	3.11111
202411227	2.30556
202411239	1.72222
202411241	1.91667
202411285	3.25
202411340	0.305556
202411344	0.722222
202411373	0.805556
202411435	1.58333
202411526	0.694444
202411575	1
202411625	1.27778
202411673	1.69444
202411812	0.694444
202411980	1.55556
202412016	1.02778
202412038	1.61111
202412221	1.27778
202412301	0.694444
202412323	0.916667
202412331	0.5
202412382	3.41667
202412605	1.91667
202412625	1.88889
202412764	3.86111
202412991	3.55556
202413119	3.86111
202413138	3.63889
202413140	3.63889
202413145	3.86111
202413467	3.61111
202413537	3.11111
202413551	1.72222
202413591	2.33333
202414298	1
202414405	1
202414707	1.19444
202414902	2.52778
202415049	1.80556
202415775	2.38889
202416074	1.66667
202416100	1.66667
202416135	2.88889
202416240	1.66667
202416380	1.66667
202416404	1.66667
202416663	1.66667
202416743	2.72222
202417066	1.75
202417173	1.69444
202417492	3.27778
202417550	1
202417598	1.72222
202417782	1.27778
202417894	0.361111
202417925	0.888889
202418138	0.777778
202418218	0.694444
202418267	0.305556
202418445	1.27778
202418646	1.88889
202418836	0.722222
202418922	1.55556
202418967	1.36111
202419147	2.30556
202419244	1.69444
202419274	1.91667
202419526	1.69444
202419564	3.5
202419579	1.08333
202419588	2.05556
202419641	1.33333
202419651	1.63889
202419652	1.94444
202419655	2.05556
202419770	2.83333
202419854	1.47222
202419986	1.47222
202420052	1.88889
202420091	1.41667
202420190	1.30556
202420279	1.30556
202420838	2.13889
202421050	0.222222
202421054	0.25
202421502	0.166667
202421593	0.527778
202422229	1.36111
202422415	2.30556
202422421	4.5
202422639	4.36111
202422673	5.63889
202422838	5.02778
202422942	6
202423015	5.36111
202423449	5.36111
202423473	6.27778
202423662	3.97222
202423776	4.72222
202424246	4.22222
202424426	4.97222
202424562	2.38889
202425180	3.02778
202425188	2.61111
202425216	2.61111
202425302	4.05556
202425493	0.638889
202425554	0.944444
202425896	1.75
202426004	0.805556
202426024	1.63889
202426029	1.55556
202426050	1.16667
202426192	2.27778
202426234	1.61111
202426291	2.11111
202426329	1.36111
202426360	1.25
202426769	1.77778
202426882	0.527778
202426930	0.305556
202427038	1.83333
202427072	0.75
202427227	0.75
202427245	0.888889
202427280	2.30556
202427314	1.16667
202427409	1.36111
202427733	2.5
202427864	1.41667
202427889	1.41667
202427912	1.41667
202427957	1.41667
202427963	5.61111
202427989	3.52778
202428113	3.16667
202428216	4.61111
202428290	6.19444
202428347	5.22222
202428450	5.22222
202428771	5.22222
202428912	5.22222
202428988	6.08333
202429019	5.58333
202429067	6.77778
202429181	4.05556
202429262	3.19444
202429430	3.25
202429720	5.47222
202429752	1.66667
202429793	2.41667
202429840	1.72222
202429883	2.33333
202430378	1.77778
202430523	4.25
202430658	2.58333
202430775	2.5
202430791	3.58333
202430796	2.5
202430830	2.80556
202430910	3.72222
202431076	4.52778
202431658	5.05556
202431755	3.66667
202431888	3.69444
202431966	4.61111
202432158	3.44444
202432237	2.83333
202432430	2.52778
202432682	2.52778
202432686	3.19444
202432807	2.86111
202432815	2.33333
202432843	1.05556
202432880	0.305556
202432896	0.611111
202432949	1.30556
202432970	0.944444
202433000	1.02778
202433051	0.916667
202433227	1.02778
202433300	1.75
202433400	1.41667
202434042	2.13889
202434101	2.63889
202434180	2
202434238	1.97222
202434251	3.08333
202434342	2.61111
202434367	2.66667
202434457	2.38889
202434477	4
202434585	4.58333
202434611	3.27778
202434925	3.27778
202435064	6.77778
202435244	6.30556
202435328	5.91667
202435379	5.44444
202435380	5.44444
202435388	5.61111
202435417	5.80556
202435489	5.41667
202435566	4.91667
202435567	5.69444
202435858	5.83333
202435929	4.61111
202436092	4.5
202436207	6.02778
202436216	2.91667
202436305	3.27778
202436464	3.61111
202436533	3.5
202436615	3.91667
202436718	1.66667
202436824	2.25
202436838	3.5
202436910	3.5
202436989	2.5
202437078	5.47222
202437081	5.22222
202437213	4.41667
202437240	4.91667
202437259	5.91667
202437343	6.38889
202437378	6.36111
202437379	6.19444
202437423	6.19444
202437441	6.58333
202437493	5.69444
202437623	5.41667
202437638	9.08333
202437945	3.91667
202437969	4.86111
202438024	5.02778
202438147	4.69444
202438165	4.08333
202438205	4.08333
202438220	4.08333
202438546	5.33333
202438584	4.72222
202438602	3.61111
202438682	3.61111
202438722	3.61111
202438810	3.61111
202438977	3.61111
202439017	4.80556
202439140	4.77778
202439366	5.41667
202439433	4.69444
202439434	4.69444
202439516	4.69444
202439584	5.52778
202439614	6.61111
202439789	3.97222
202439869	4.88889
202439927	5.80556
202440009	4.86111
202440090	3.88889
202440094	3.88889
202440148	3.88889
202440397	3.88889
202440424	5.13889
202440499	5.13889
202440794	4.22222
202440801	4.47222
202440849	4.30556
202440914	2.66667
202440917	3.72222
202440930	3.02778
202440966	3.02778
202440980	3.38889
202441185	2.52778
202441219	3.91667
202441333	2.58333
202441349	0.694444
202441522	0.555556
202441530	2.97222
202442393	1.13889
202442428	0.944444
202442510	1.13889
202442539	1.41667
202442578	1.13889
202442649	1.38889
202442701	1.88889
202442734	1.38889
202442740	1.72222
202442755	1.69444
202442807	3.25
202442875	2.97222
202442897	2.97222
202442968	2.97222
202442986	3.72222
202442994	3.47222
202443035	3.80556
202443069	3.47222
202443149	3.47222
202443242	3.88889
202443245	2.97222
202443285	2.97222
202443360	2.97222
202443473	3.38889
202443479	2.97222
202443627	3.38889
202443795	3.36111
202443934	3.72222
202444028	3.5
202444031	1.5
202444160	1.08333
202444232	1.30556
202444300	3.08333
202444384	3.36111
202444547	3.97222
202444571	3.61111
202444572	3.61111
202444635	4.16667
202444818	3.30556
202444888	4.25
202445051	3.97222
202445055	2.36111
202445111	4
202445134	1.55556
202445248	3.08333
202445344	3.61111
202445345	3.22222
202445414	3.11111
202445566	3.11111
202445632	3.11111
202445808	3.94444
202445946	2.47222
202446297	1.08333
202446328	0.888889
202446332	1
202446380	1.25
202446562	1.72222
202446580	0.916667
202446739	1.30556
202446834	1.72222
202446901	1.25
202446942	1.72222
202447027	1.44444
202447102	2.52778
202447201	1.16667
202447285	1.33333
202447676	2.88889
202447727	2.30556
202448198	2.77778
202448251	3.47222
202448827	4.08333
202449004	3.77778
202449078	4.19444
202449390	5.22222
202449805	4.61111
202450105	4.19444
202450146	4.86111
202450266	3.66667
202450483	4.19444
202450903	4.19444
202451061	2.11111
202451243	3.86111
202451277	0.916667
202451379	1.30556
202451882	1
202451999	3.05556
202452006	2.41667
202452050	2.33333
202452051	3.16667
202452233	2.97222
202452264	2.66667
202452538	3.47222
202452729	5.08333
202452984	5.02778
202453036	5.55556
202453144	5.33333
202453307	5.19444
202453359	4.72222
202453405	8.13889
202453467	9.02778
202453794	8.97222
202454143	8.22222
202454379	8.22222
202454545	8.22222
202454546	9.08333
202454583	8.88889
202454625	9.88889
202454841	9.19444
202454842	4.80556
202455012	4.80556
202455016	4.80556
202455027	4.80556
202455224	4.80556
202455239	6.25
202455271	5.25
202455280	5.25
202455358	5.25
202455409	5.25
202455422	5.25
202455460	5.55556
202455716	6.41667
202455725	3.05556
202455739	3.36111
202455986	3.05556
202455996	3.05556
202456058	3.16667
202456336	4.97222
202456549	2.52778
202456557	2.94444
202456627	7.61111
202456637	7.02778
202456689	7.02778
202456740	7.02778
202456832	7.02778
202456841	7.02778
202456882	7.02778
202456925	7.83333
202457096	7.25
202457150	8.22222
202457185	6.69444
202457224	6.69444
202457331	6.69444
202457458	6.69444
202457623	6.69444
202457640	6.69444
202457779	6.69444
202457804	6.69444
202457968	6.69444
202458057	6.69444
202458117	8.19444
202458199	7.36111
202458274	6.97222
202458275	6.97222
202458560	6.97222
202458591	6.97222
202458773	6.97222
202458906	3.75
202459039	3.75
202459043	3.75
202459349	3.75
202459355	3.75
202459476	3.75
202459514	4.75
202459886	2.69444
202460005	2.44444
202460167	2.08333
202460246	1.5
202460421	2.91667
202460459	1.55556
202460674	1.36111
202460737	1.58333
202460984	5.38889
202460998	6.41667
202461021	6.69444
202461038	6.02778
202461040	6.33333
202461104	6.30556
202461206	6.30556
202461221	6.30556
202461570	6.30556
202461809	6.30556
202461893	6.30556
202461898	6.30556
202462127	6.30556
202462328	8.88889
202462493	7.47222
202462634	7.47222
202462700	7.47222
202462782	7.47222
202463184	7.47222
202463360	7.58333
202463408	7.16667
202463740	7.16667
202463878	7.16667
202463906	8
202464193	8.77778
202464236	8.41667
202464286	6.30556
202464327	6.22222
202464340	7.41667
202464491	7.19444
202464534	8.94444
202464628	7.30556
202464682	7.16667
202464737	7.63889
202464759	7.05556
202464782	7.05556
202464841	7.94444
202464899	7.5
202464901	8.44444
202464979	7.97222
202465032	7.97222
202465033	7.97222
202465051	8.44444
202465056	9.13889
202465080	8.66667
202465152	8
202465193	9.08333
202465243	11.3611
202465306	9.16667
202465341	7.75
202465402	7.75
202465537	7.75
202465597	7.75
202465624	7.83333
202465630	7
202465716	7
202465745	7.63889
202465843	7.55556
202465856	7.55556
202465930	7.55556
202466016	8.13889
202466217	7.66667
202466433	6.25
202466448	8
202466518	6.25
202466611	6.25
202466632	6.83333
202466633	7.08333
202466674	6.5
202466690	6.5
202466731	8.52778
202466778	2.63889
202467090	2.02778
202467281	2.02778
202467283	2.02778
202467294	2.41667
202467352	2.80556
202467367	2.19444
202467459	1.97222
202467467	1.77778
202467469	1.83333
202467473	3.75
202467852	3.41667
202467937	3.86111
202467999	3.55556
202468104	3.55556
202468125	3.55556
202468464	3.55556
202468649	4.36111
202468661	3.80556
202468708	3.80556
202468759	4.41667
202468801	4.19444
202468803	4.75
202468928	3.66667
202468954	4.27778
202468966	3.5
202469118	2.86111
202469241	3
202469291	3
202469325	5.30556
202469654	2.88889
202469662	2.75
202469669	2.75
202469678	2.75
202469697	2.75
202469953	2.97222
202470141	3.36111
202470155	2.44444
202470156	2.44444
202470182	3.16667
202470240	2.63889
202470425	3.13889
202470502	1.44444
202470747	2.55556
202470769	1.83333
202471153	1.52778
202471187	1.11111
202471244	5.61111
202474265	3.63889
202474352	4.19444
202474474	4.86111
202474493	3.88889
202474526	4.25
202474713	3.88889
202474766	3.88889
202474853	5.5
202474938	3.86111
202475029	3.86111
202475042	3.86111
202475189	4.19444
202475252	4.38889
202475365	4.44444
202478681	4.33333
202479010	4.55556
202479292	4.55556
202479442	4.66667
202479716	3.41667
202479755	3.41667
202479778	2.94444
202479848	3.11111
202480013	5.36111
202480151	1.61111
202480286	1.44444
202480306	3.16667
202480321	1.63889
202480339	2.41667
202480369	2.61111
202480406	2.58333
202480407	3.30556
202480499	2.83333
202481551	3.13889
202481559	3.94444
202481560	3.08333
202482107	2.88889
202482334	2.05556
202482341	2
202482365	2.44444
202482526	2.16667
202482532	1.86111
202482579	1.88889
202482596	2.83333
202482600	3.63889
202482624	3.88889
202482628	3.97222
202482651	3.80556
202482652	3.61111
202482655	3.77778
202482656	3.88889
202482659	3.91667
202482666	3.36111
202482807	3.75
202482848	2.66667
202483045	3.13889
202483173	3.02778
202483251	3.75
202483297	4.44444
202483300	3.61111
202483323	3.5
202483340	3.5
202483349	3.58333
202483628	3.75
202483669	2.72222
202483685	2.80556
202483807	3
202483881	5.38889
202483907	1.83333
202484037	2.08333
202484057	2.27778
202484102	1.80556
202484171	2.88889
202484182	2.52778
202484190	2.97222
202484221	2.77778
202484224	3.52778
202484621	4.44444
202484639	4.5
202484828	4.11111
202484882	4.83333
202485002	3.52778
202485521	4.30556
202485560	2.75
202485608	3.47222
202485758	2.94444
202485830	2.02778
202485831	2.02778
202485834	4.19444
202485936	2.22222
202485963	1.63889
202486029	7.25
202486050	4.91667
202486109	4.91667
202486422	4.91667
202486429	4.91667
202486494	6.52778
202486720	5.19444
202486870	8.13889
202486995	3.69444
202487085	3.30556
202487141	3.11111
202487249	3.55556
202487298	4.22222
202487606	1.61111
202487865	1.77778
202487903	2.19444
202487914	1
202487954	1.27778
202488014	1.05556
202488077	2.63889
202488121	1.41667
202488273	2.52778
202488486	2.16667
202488579	1.83333
202488750	2.88889
202489032	2.19444
202489104	1.83333
202489400	2.41667
202489549	2.22222
202489579	2.02778
202489590	2.02778
202489670	3.88889
202489942	1.44444
202490244	1.16667
202490339	2.83333
202490436	2.52778
202490597	1.86111
202490710	1
202490849	1.80556
202490874	0.972222
202491022	1.33333
202491053	1.16667
202491092	1.52778
202491199	1.13889
202491305	2.63889
202491406	1
202491565	1
202491581	2.19444
202491602	1.11111
202491740	1.02778
202491759	2.91667
202491786	1.47222
202491794	1.75
202491877	2.52778
202492059	1.61111
202492359	1.72222
202492426	1.61111
202492475	2.52778
202492550	1.66667
202492658	1.44444
202492726	2.47222
202492792	1.55556
202492922	2.47222
202492923	2.11111
202492952	2.5
202493061	2.02778
202493068	2.02778
202493150	2.27778
202493224	3.16667
202493244	1.27778
202493418	1.38889
202493451	0.861111
202493460	1.13889
202493554	1.33333
202493833	0.666667
202494081	0.694444
202494113	1.58333
202494143	0.472222
202494145	0.611111
202494272	0.972222
202494396	1.38889
202494461	1.05556
202494492	1.05556
202494502	1.52778
202494566	0.861111
202494629	0.861111
202494826	0.861111
202494928	1.02778
202494988	0.75
202495425	0.444444
202495471	0.444444
202495500	0.833333
202495716	0.527778
202495828	0.666667
202495935	1.66667
202496010	1.19444
202496099	0.805556
202496134	1.36111
202496138	0.527778
202496144	0.666667
202496150	0.333333
202496156	0.166667
202496164	0.166667
202496166	0.0833333
202496177	0.138889
202496178	1.38889
202496202	2.33333
202496732	2.19444
202496774	2.19444
202496793	2.19444
202496829	2.19444
202496835	2.19444
202496907	2.19444
202496910	2.19444
202497017	2.19444
202497053	2.77778
202497267	2.86111
202497394	2.36111
202497431	3.36111
202497434	2.52778
202497471	2.16667
202497561	2.16667
202497720	2.16667
202497724	2.91667
202497754	2.08333
202497855	2.08333
202497899	2.08333
202498056	2.08333
202498079	2.58333
202498117	2.83333
202498264	4.41667
202498309	2.05556
202498394	2.63889
202498440	2.16667
202498490	2.58333
202498521	1.61111
202498683	1.75
202498946	1.80556
202499015	1.61111
202499055	1.61111
202499089	4.05556
202499142	3.13889
202499157	3.75
202499192	3.30556
202499327	3.41667
202499355	3.30556
202499361	3.44444
202499652	3.52778
202499785	3.36111
202500271	3.36111
202500273	3.36111
202500315	3.75
202500364	4.19444
202500366	5.30556
202500457	4.55556
202500526	5.05556
202500584	4.11111
202500796	4.86111
202500812	4
202500856	3.94444
202501003	5.16667
202501193	5
202501288	5.11111
202501549	4.72222
202501869	5.16667
202502270	5.69444
202502392	4.22222
202502446	4.22222
202502491	4.44444
202502765	4.63889
202502806	4.47222
202502952	4.27778
202502985	4.58333
202502998	5.52778
202503091	1.16667
202503092	0.888889
202503101	1.02778
202503152	1.33333
202503274	2.33333
202503286	1.41667
202503292	1.41667
202503375	2.19444
202503380	1.86111
202503511	2.77778
202503548	2.88889
202503561	3.25
202503598	2.38889
202503613	3.5
202503710	2.38889
202503725	2.5
202503752	4.02778
202503761	2.27778
202503783	2.33333
202503889	3.08333
202503939	4.08333
202503999	2.66667
202504028	2.61111
202504167	3.22222
202504199	2.97222
202504381	2.88889
202504612	3.69444
202504636	2.80556
202504790	2.52778
202504839	3.63889
202504858	2.55556
202504862	2.33333
202504900	2.33333
202504931	4.91667
202505053	2.58333
202505215	2.72222
202505294	2.94444
202505529	2.33333
202505617	2.5
202505676	3.66667
202505703	3.30556
202505714	3.33333
202505904	3.27778
202505973	2.94444
202506312	3.11111
202506404	3.5
202506536	3.08333
202506763	2.88889
202506777	2.77778
202506778	2.80556
202506877	2.75
202507046	2.52778
202507053	2.52778
202507171	2.63889
202507189	2.83333
202507222	2.63889
202507258	2.52778
202507259	4.55556
202507394	1.05556
202507438	4.08333
202507534	2.75
202507561	2.94444
202507696	3.80556
202507702	3.69444
202507887	3.5
202507917	3.25
202508047	3.72222
202508054	1.55556
202508066	0.5
202508071	0.527778
202508106	1.11111
202508180	0.694444
202508184	0.583333
202508188	2.63889
202508220	2.44444
202508383	2.58333
202508424	2.36111
202508447	2.36111
202508553	2.55556
202508564	2.86111
202508603	2.47222
202508883	2.69444
202509022	3.30556
202509059	2.52778
202509064	2.86111
202509092	2.88889
202509213	2.61111
202509289	0.972222
202509299	1.08333
202509320	1
202509420	3.58333
202509436	2.38889
202509588	2.25
202509608	2.97222
202509644	2.77778
202509797	2.91667
202509849	2.69444
202510032	2.80556
202510036	3.69444
202510058	2.25
202510059	2.25
202510079	2.83333
202510096	2.30556
202510158	3.16667
202510174	5.08333
202510177	3.83333
202510179	3.97222
202510244	7.33333
202510272	6.88889
202510276	6.69444
202510319	6.69444
202510403	7.22222
202510565	7.75
202510864	7.72222
202511369	6.08333
202511370	4.83333
202511374	4.33333
202511380	4
202511779	3.86111
202511784	3.44444
202511828	4.88889
202512151	3.47222
202512163	3.19444
202512165	6.22222
202512202	5.61111
202513387	5.83333
202513736	4.66667
202513742	5.80556
202513751	4.38889
202513779	4.38889
202514615	5.22222
202515889	4.13889
202515971	4.41667
202516127	3.41667
202516151	3.41667
202516287	6.41667
202516294	4.83333
202516298	4.83333
202516305	6.66667
202516320	6.11111
202516323	5.77778
202516341	5.77778
202516372	5.77778
202516398	5.80556
202516430	8.05556
202516473	4.19444
202516477	4.47222
202516493	4.13889
202516502	4.47222
202516505	2.47222
202516529	1.94444
202516553	2.30556
202516609	1.75
202516614	1.75
202516619	2.22222
202516684	2.36111
202516694	2.02778
202516781	2.19444
202516786	3.13889
202516879	3.22222
202516903	2.55556
202516908	2.75
202516913	2.77778
202516949	1
202516959	1.75
202516963	2.08333
202517040	1.61111
202517100	1.88889
202517113	1.72222
202517177	1.83333
202517210	2
202517294	1.08333
202517471	1.08333
202517528	2.58333
202517912	1.30556
202517946	1.75
202518037	2.02778
202518303	2.02778
202518339	1.66667
202518385	1.86111
202518469	3.08333
202518585	1.11111
202518703	2.44444
202518713	0.194444
202518714	0.444444
202518859	0.944444
202518872	1.61111
202519130	2.83333
202519311	3.41667
202519359	3.05556
202519367	2.88889
202519378	3.25
202519395	3.44444
202519435	2.58333
202519695	3.80556
202519743	2.97222
202519751	2.80556
202519762	3.16667
202519779	4.36111
202519819	3.02778
202519840	3.19444
202519897	3.66667
202520045	3.69444
202520053	2.52778
202520105	3.27778
202520111	2.69444
202520122	2.63889
202520165	3.63889
202520235	1.97222
202520236	0.527778
202520454	1.08333
202520515	0.555556
202520876	3.19444
202520886	2
202521022	3.63889
202521128	4.44444
202521147	3.22222
202521203	3.36111
202521280	3.97222
202521326	3.08333
202521610	3.58333
202521691	3.08333
202521721	3.58333
202521787	3.08333
202521807	4.08333
202521831	3.19444
202522198	3.08333
202522211	3.11111
202522346	3.77778
202522367	2.91667
202522467	3.77778
202522596	3.55556
202522636	2.38889
202522829	3.5
202522945	2.86111
202523022	2.77778
202523047	0.805556
202523209	3.36111
202523273	1.08333
202523284	1.19444
202523477	2.41667
202523513	1.22222
202523636	0.416667
202523885	0.444444
202523899	1.55556
202524205	0.444444
202524385	0.472222
202524481	0.666667
202524522	1.33333
202524614	2.36111
202524972	3
202525078	3.55556
202525087	3.41667
202525090	3.80556
202525274	3
202525395	3.25
202525684	3.13889
202525751	4.61111
202525787	1.13889
202525826	0.75
202525836	1.30556
202525863	0.222222
202525898	0.25
202525988	0.194444
202526179	0.416667
202526224	0.361111
202526243	1.08333
202526395	0.333333
202526436	0.5
202526479	2.55556
202526500	0.638889
202526661	0.638889
202526667	1.44444
202526873	1.05556
202526927	0.5
202527110	0.527778
202527119	1.86111
202527189	0.555556
202527273	5.11111
202527303	4.30556
202527432	4.05556
202527472	4.16667
202527944	4.52778
202527970	4.83333
202527983	4.33333
202528037	4.77778
202528040	4.22222
202528081	4.22222
202528367	5.33333
202530430	1.30556
202530453	1.52778
202530454	2.02778
202530494	0.666667
202530576	0.972222
202530642	0.666667
202530667	2.36111
202530746	0.277778
202530890	0.166667
202531173	3
202531218	0.916667
202531232	1.08333
202531355	1.13889
202531649	1.97222
202531653	2.52778
202531679	0.638889
202531700	0.583333
202531739	1.58333
202531895	1.5
202532113	1.13889
202532395	1.30556
202532414	1.19444
202532471	4.08333
202532556	2.25
202532616	2.05556
202532666	2.25
202532685	2
202532793	4.63889
202532946	1.30556
202533042	1.55556
202533060	1.69444
202533078	2.13889
202533112	0.944444
202533192	1.41667
202533376	1.44444
202533378	2.47222
202533465	0.944444
202533494	0.888889
202533551	2.08333
202533658	0.5
202533725	2.86111
202533752	2.33333
202533862	4.02778
202533863	3.08333
202534057	3.25
202534127	2.97222
202534198	3.75
202534203	5.66667
202534285	3.33333
202534500	3.22222
202534581	3.80556
202534775	2.66667
202534835	2.83333
202534963	3.44444
202535026	1.77778
202535106	0.888889
202535156	1.66667
202535260	1.22222
202535303	1.05556
202535417	0.944444
202535487	3.36111
202535563	0.944444
202535621	0.944444
202535791	2.86111
202535899	1.41667
202536031	1.25
202536087	1.41667
202536103	5.13889
202536196	3.19444
202536276	3.19444
202536479	3.52778
202536832	3.72222
202536948	2.75
202537052	4.25
202537165	2.33333
202537306	2.22222
202537484	1.30556
202537540	1.11111
202537585	0.944444
202538209	1.80556
202538235	1.61111
202538242	0.972222
202538302	0.972222
202538333	0.972222
202538452	1.66667
202538665	0.972222
202538681	2.58333
202538822	0.972222
202538951	0.972222
202538995	2.27778
202539078	1.25
202539188	2.44444
202539423	1.25
202539514	1.19444
202539586	1.19444
202539610	2.36111
202539615	0.972222
202539623	0.166667
202539671	0.361111
202539688	1.25
202540022	0.333333
202540083	0.472222
202540239	0.166667
202540381	0.944444
202540726	0.333333
202540815	0.333333
202540884	0.25
202541025	0.25
202541085	0.416667
202541095	0.5
202541222	1.61111
202541330	0.833333
202541437	0.833333
202541736	2.13889
202541843	1.16667
202541933	3.33333
202541960	2.22222
202541964	2.22222
202541968	2.22222
202541972	1.61111
202542063	1.69444
202542148	0.444444
202542226	0.611111
202542528	0.388889
202542535	0.444444
202542553	1.94444
202542625	0.777778
202542710	1.44444
202542803	1.02778
202542841	0.861111
202543041	1.55556
202543063	1.55556
202543113	1.22222
202543316	2.25
202543329	1.91667
202543398	2.02778
202543412	1.72222
202543476	1.25
202543555	2.58333
202543593	0.833333
202543610	0.611111
202543611	0.694444
202543689	0.888889
202543748	2.77778
202543825	1.58333
202543955	1.55556
202543972	2
202543993	2.19444
202544017	1.33333
202544191	3.47222
202544222	1.86111
202544225	2
202544262	1.80556
202544508	1.80556
202544520	2.91667
202544545	0.777778
202544728	1.61111
202544843	0.611111
202545095	0.583333
202545198	6.52778
202545245	5.52778
202545304	5.38889
202545467	5.86111
202545521	5.33333
202545588	6.55556
202545763	5.63889
202545879	5.80556
202545892	5.80556
202546244	6.77778
202546414	5.5
202546523	5.5
202546538	5.86111
202546594	6.41667
202546624	5.19444
202546685	5.22222
202546707	5.36111
202546756	8.58333
202546866	3.11111
202546917	3.08333
202547347	3.08333
202547428	3.08333
202547492	3.47222
202547519	3.27778
202547558	2.61111
202547624	5.16667
202547655	4.27778
202547702	4.05556
202547929	4.55556
202547945	5.52778
202548028	5.19444
202548119	5.19444
202548154	6.75
202548228	5.75
202548348	5.75
202548351	6.41667
202548359	6.22222
202548412	6.22222
202548596	6.36111
202548688	6.86111
202548703	5.44444
202549091	2.47222
202549223	2
202549263	3.44444
202549271	0.277778
202549291	0.333333
202549362	1.11111
202549472	0.416667
202549491	0.361111
202549725	0.222222
202549777	0.305556
202549848	1.38889
202550009	0.777778
202550075	0.805556
202550086	0.611111
202550309	1.38889
202550310	1.72222
202550315	1.5
202550541	1.33333
202550623	1.30556
202550712	1.19444
202550852	2.52778
202550883	0.944444
202550945	0.888889
202550979	0.666667
202551025	2.08333
202551092	0.472222
202551345	0.75
202551476	2.36111
202551495	1.16667
202551803	1.66667
202551844	1.36111
202551978	3.02778
202552546	1.25
202552548	1.22222
202552550	0.944444
202552557	1.63889
202552585	0.861111
202552641	0.361111
202552700	0.361111
202553067	1.61111
202553254	0.583333
202553297	0.555556
202553312	0.666667
202553527	0.805556
202553689	0.777778
202553744	0.388889
202553862	0.305556
202554059	0.888889
202554236	2.02778
202554337	2.69444
202554493	2.11111
202554551	1.75
202554717	2.08333
202554851	1.41667
202554985	1.91667
202555092	1.5
202555233	2.41667
202555287	1.30556
202555320	1.30556
202555321	1.38889
202555473	1.30556
202555484	3.86111
202555688	2.80556
202555693	2.72222
202556378	2.97222
202556732	2.97222
202557020	3.80556
202557034	4.61111
202557185	3.33333
202557998	3.27778
202558067	3.27778
202558616	4.97222
202558762	3.72222
202559023	3.88889
202559068	4.52778
202559685	4.75
202559729	4.75
202560078	3.47222
202560084	3.55556
202560280	3.77778
202560867	1.11111
202561014	4.13889
202561253	4.25
202561854	3.88889
202562040	3.88889
202562439	4.97222
202562449	4.25
202562790	4.77778
202563200	3.77778
202563467	4.55556
202563504	4.08333
202563639	4.66667
202563687	2.83333
202563746	2.36111
202563857	2.11111
202563884	2.13889
202564114	4.58333
202564151	1.61111
202564247	1.44444
202564373	1.41667
202564387	1.80556
202564783	3.08333
202564803	1.91667
202564804	1.25
202564863	1.22222
202565044	3.33333
202565249	1.75
202565391	2.22222
202565551	2.05556
202565570	1.58333
202565729	1.75
202565866	2.69444
202566228	0.25
202566234	1.58333
202566341	2
202566699	1.22222
202566709	1.08333
202566989	1.25
202567085	4.41667
202568597	3.72222
202568730	3.72222
202568848	4.11111
202568941	4.08333
202568960	4.05556
202569064	4.88889
202569129	4.52778
202569295	4.69444
202569332	3.36111
202569467	3.52778
202569663	6.58333
202569738	3.36111
202569826	3.19444
202570046	3.47222
202570115	3.5
202570189	3.47222
202570198	3.05556
202570223	3.30556
202570314	3.30556
202570321	2.47222
202570323	2.47222
202570396	3.63889
202570518	2.97222
202570542	2.97222
202570632	3.80556
202571085	4
202571168	4.27778
202571252	1.44444
202571370	1.44444
202571467	1.44444
202571510	1.66667
202571727	1.22222
202571786	1.41667
202571792	0
202571909	0
202571912	0.166667
202571989	0
202572062	0
202572065	0.5
202572069	0
202572072	0
202572080	0.777778
202572124	0.166667
202572137	0.166667
202572144	0.583333
202572154	0.333333
202572186	0.944444
202572187	0.666667
202572426	1.83333
202572443	1.11111
202572550	1.13889
202572574	1.16667
202572640	1.13889
202572723	0.138889
202572799	0.638889
202572881	0.611111
202573051	0.361111
202573265	0.305556
202573654	0.277778
202573660	0.611111
202573810	0.138889
202573976	0.0833333
202574009	0.416667
202574049	0.361111
202574208	0.527778
202574311	0.333333
202574329	0.277778
202574341	0.222222
202574353	0.444444
202574444	1.02778
202574502	0.361111
202574559	0.361111
202574625	1.16667
202574756	0.944444
202574759	0.722222
202574766	1.25
202574770	4.19444
202574793	3.41667
202574795	3.41667
202574797	3.86111
202574806	3.19444
202574821	2.97222
202574823	3
202574965	3.47222
202575262	1.19444
202575276	1.47222
202575601	1
202575677	1.25
202575838	1.61111
202575892	1.25
202575927	0.0833333
202576253	0.0833333
202576307	0.583333
202576477	0.5
202576700	0.694444
202576719	0.416667
202576895	3.69444
202576962	2.38889
202576970	2.66667
202576985	2.66667
202577012	3.83333
202577041	2.72222
202577061	3.63889
202577068	3.80556
202577231	3.33333
202577278	2.86111
202577488	3.25
202577686	5.08333
202577903	3.83333
202577949	3.52778
202577976	5.36111
202578015	4.86111
202578077	4.86111
202578192	6.22222
202578254	5.63889
202578436	5.83333
202578471	5.83333
202578522	5.27778
202578620	5.27778
202578662	5.08333
202578777	6
202579288	3.41667
202579363	3.5
202579561	3.80556
202579637	3.88889
202579864	3.83333
202579943	3.41667
202580187	4.02778
202580239	3.75
202580347	2.55556
202580449	3.44444
202580502	4.30556
202580611	4.13889
202580656	2.88889
202580746	4.77778
202580898	3.97222
202580919	4.08333
202581083	4.61111
202581174	4.02778
202581203	4.30556
202581272	6
202581316	3.83333
202581403	3.52778
202581590	3.72222
202581887	3.94444
202581934	3.08333
202581962	4.97222
202582155	1.41667
202582301	2.41667
202582433	2.41667
202582493	2.30556
202582499	2.02778
202582509	2.80556
202582512	3.38889
202582790	3.44444
202582806	4.13889
202582999	5.27778
202583051	5.13889
202583083	5.25
202583251	4.33333
202583256	4.91667
202583290	5.75
202583308	5.16667
202583396	5.52778
202583477	6.91667
202583530	5
202583567	5.75
202583788	4.25
202583848	5.77778
202584016	5.58333
202584027	5.30556
202584070	5.30556
202584271	6.25
202584290	5.13889
202584486	5.13889
202584733	5.30556
202584748	5.63889
202585037	4.47222
202585264	5.88889
202585350	1.72222
202585507	1.61111
202585603	2.86111
202585817	1.69444
202585901	1.58333
202585957	2.86111
202585996	2.19444
202586063	1.33333
202586222	1.41667
202586249	1.16667
202586264	2.27778
202586665	1.94444
202586788	2.25
202587130	1.83333
202587205	1.83333
202587283	2.83333
202587299	4.02778
202587412	3.27778
202587549	3.22222
202587844	2.91667
202587998	5.22222
202588011	4.63889
202588101	4.44444
202588163	4.88889
202588519	10.1389
202588730	8.47222
202588917	8.86111
202589012	8.66667
202589036	8.86111
202589114	8.36111
202589275	8.75
202589424	8.36111
202589426	8.16667
202589429	9
202589508	8.61111
202589545	8.61111
202589755	8.75
202589920	9.36111
202589925	5.69444
202589976	8.83333
202590025	5.69444
202590152	6.08333
202590255	6.08333
202590288	5.83333
202590305	5.83333
202590329	6.5
202590337	5.72222
202590356	5.75
202590536	7.69444
202590538	6.33333
202590816	6.72222
202590900	6.5
202590969	6.5
202591052	8.44444
202591417	6.72222
202591513	6.72222
202592055	6.72222
202592072	6.72222
202592239	7.77778
202592552	6.16667
202592596	6.16667
202592614	6.16667
202592713	6.69444
202592826	5.27778
202592988	2.52778
202593018	2.38889
202593095	1.80556
202593359	1.91667
202593397	4.05556
202593549	2.91667
202593596	2.16667
202593918	2.36111
202593958	2.72222
202594318	3.44444
202594363	2.69444
202594394	2.33333
202594462	2.41667
202594543	2.52778
202594676	5.97222
202594827	3.41667
202594830	3.41667
202594922	3.41667
202595085	3.41667
202595108	6.94444
202595195	3.94444
202595403	6.05556
202595432	4.91667
202595477	4.91667
202596539	4.91667
202596558	4.91667
202596708	5.16667
202596758	5.11111
202597065	6.16667
202597412	2.41667
202597427	2.08333
202597722	2.66667
202597985	2.16667
202598084	2.61111
202598151	4.33333
202598274	2.36111
202598673	2.16667
202598777	2.16667
202598864	2.22222
202598889	2.72222
202599002	2.69444
202599461	0.694444
202599476	0.972222
202599631	1.05556
202599676	2.11111
202599762	1.77778
202599907	1.69444
202599922	1.69444
202599954	1.69444
202599955	1.69444
202599957	1.69444
202599961	1.69444
202599964	1.69444
202600019	1.69444
202600031	1.75
202600124	1.75
202600125	2.97222
202600204	3.16667
202600205	3.16667
202600218	2.36111
202600570	1.94444
202600747	2.25
202600865	1.77778
202600909	1.77778
202600916	1.77778
202600943	1.86111
202600957	1.77778
202600989	2.47222
202601099	1.88889
202601115	1.63889
202601137	3.77778
202601164	2.13889
202601255	2.44444
202601286	2.16667
202601291	3.55556
202601316	1.75
202601523	3.13889
202601572	0.805556
202601629	1.44444
202601783	2.72222
202601898	1.16667
202601971	1.16667
202602083	2.44444
202602189	1.55556
202602301	1.66667
202602483	1.02778
202602569	3.38889
202602745	2.91667
202602931	2.5
202603058	2.5
202603267	2.5
202603307	3.16667
202603331	1.77778
202603520	1.38889
202603632	1.38889
202604371	2.52778
202604615	1.63889
202604844	1.30556
202604897	1.38889
202604980	1.30556
202605270	1.38889
202605497	1.30556
202605513	2.5
202605738	1.66667
202605816	1.88889
202606154	1.58333
202606156	4.13889
202606178	2.05556
202606209	2.38889
202606222	1.30556
202606246	1.55556
202606475	1.33333
202606492	2.77778
202606642	0.972222
202606735	1.80556
202606775	0.944444
202607177	0.944444
202607228	3.30556
202607774	1.11111
202608071	0.944444
202608326	2.33333
202608401	2.41667
202608420	4.88889
202609394	3.11111
202609402	3.11111
202609748	3.11111
202609940	3.55556
202610012	2.61111
202610195	3.58333
202610236	1.05556
202610255	0.444444
202610396	0.361111
202610490	0.861111
202610520	0.833333
202610738	1.05556
202610838	0.583333
202610948	0.527778
202611114	0.833333
202611204	2.16667
202611569	1.75
202611626	2.86111
202611748	1.94444
202611824	2.38889
202611829	2.58333
202611964	2.25
202612057	3.72222
202612348	1.94444
202614745	2.55556
202615254	2.22222
202615512	4.41667
202615726	3.5
202615757	4
202616143	3.69444
202616453	3.52778
202616619	4.19444
202617219	3.72222
202617268	3.72222
202617579	3.91667
202617816	3.08333
202618019	2.33333
202618073	3.44444
202618228	2.30556
202619158	2.44444
202619276	2.41667
202619303	1.86111
202619947	3.97222
202619953	3.47222
202619955	3.02778
202620009	3.41667
202620294	3.58333
202620564	4.05556
202620813	4.36111
202620819	2.86111
202620954	2.36111
202620977	2.36111
202620984	3.47222
202620987	3.05556
202621040	2.63889
202621131	2.47222
202621271	2.36111
202621322	2.08333
202621684	1.75
202621759	1.75
202621773	1.75
202621938	1.91667
202622007	2.13889
202622026	2.69444
202622158	0.166667
202622162	0.666667
202622237	1.36111
202622305	0.75
202622374	1.30556
202622420	2.47222
202622424	0.861111
202622569	1.44444
202622648	1.75
202622655	1.72222
202622705	1.19444
202622725	1.69444
202623118	1.63889
202623472	1.38889
202623621	4.33333
202623724	2.80556
202623821	2.5
202623872	2.5
202624781	4.05556
202624801	2.63889
202624862	2.88889
202624884	2.5
202625085	2.83333
202625182	3.47222
202625207	0.222222
202625381	0.361111
202625732	0.638889
202625767	0.277778
202625858	1.44444
202625895	1.19444
202625922	0.861111
202625962	0.861111
202625994	0.916667
202626111	2.75
202626119	1.47222
202626180	1.47222
202626250	1.47222
202626252	1.47222
202626448	2.33333
202626513	1.72222
202626543	1.83333
202626607	3.83333
202626682	1.80556
202626814	1.44444
202626840	1
202626914	2.33333
202627023	0.611111
202627835	1.72222
202628016	0.472222
202628577	2.19444
202628671	1.33333
202629036	1.61111
202629082	1.5
202629335	1.33333
202629666	4.80556
202629703	2.66667
202629925	3.25
202630010	2.86111
202630167	3.19444
202630221	3
202630326	3.19444
202630577	6.86111
202631002	5.13889
202631556	4.72222
202631559	11.1389
202631573	9.47222
202631591	9.27778
202631594	13.2778
202631607	12.75
202631613	12.3333
202631628	12.1389
202631777	11.9444
202631780	11.9444
202631808	11.9444
202631811	15.6111
202631866	13.8333
202631944	13.8333
202632017	17.5278
202632057	15.5556
202632115	15.7222
202632119	17.3611
202632219	17.1667
202632254	17.1667
202632365	17.1667
202632395	17.1667
202632456	17.1667
202632489	17.1667
202632512	17.1667
202632573	17.1667
202632683	17.1667
202632686	17.1944
202632749	17.1667
202632768	15.0278
202636586	14.8333
202636587	14.8333
202636588	14.8333
202636670	14.8333
202636736	10.3056
202636785	10.6944
202636862	9.61111
202636893	3.19444
202636898	2.83333
202636917	2.83333
202637060	3.58333
202637170	2.86111
202637209	2.86111
202637212	4.5
202637246	1.5
202637270	13.2222
202637361	11.1667
202637367	11.1667
202637493	11.1667
202637567	11.1667
202637673	11.1667
202637686	11.1667
202637704	11.1667
202637705	11.1667
202637814	11.1667
202637847	11.1667
202637879	11.1667
202637881	11.1667
202637891	11.1667
202637958	11.1667
202637972	11.5556
202638008	9.08333
202638069	9.16667
202638071	4.88889
202638181	0.305556
202638219	2.52778
202638230	1.38889
202638242	1.80556
202638456	1.36111
202638458	1.36111
202639153	4.75
202639366	2.19444
202639429	2.33333
202639467	2.52778
202639732	1.97222
202639758	2.69444
202639765	6.5
202639827	3.05556
202639828	2.83333
202639844	2.83333
202639896	2.83333
202640790	2.83333
202640798	6.66667
202640870	2.13889
202640917	2.33333
202640971	2.13889
202641423	3.66667
202641424	3.27778
202641481	3.94444
202641493	1.19444
202641526	1.13889
202641666	2.38889
202641819	2
202641883	2.66667
202641889	2.41667
202642054	2.22222
202642092	2.22222
202642431	2.55556
202642463	1.58333
202642763	1.58333
202642765	1.58333
202642780	1.58333
202642793	1.58333
202642802	3.11111
202642936	2.05556
202643026	2.58333
202643056	3.75
202643176	3.44444
202643198	2.97222
202643235	2.61111
202643447	3.80556
202643482	1.58333
202643530	1.58333
202643569	1.58333
202644065	1.58333
202644188	1.58333
202644192	2.16667
202644204	1.63889
202644431	1.13889
202644529	2.61111
202644712	1.58333
202644730	1.58333
202644790	3.41667
202645431	1.58333
202645460	4.33333
202645899	2.5
202645900	2.5
202645905	2.5
202646383	4.52778
202646449	1.83333
202646450	3.83333
202646554	0.861111
202646588	0.944444
202646698	2.66667
202646714	0.611111
202646744	0.611111
202646851	5.5
202647036	3.58333
202647426	3.58333
202647612	3.58333
202647620	3.58333
202647715	3.88889
202647960	6.13889
202647997	1.86111
202648028	2.19444
202648030	2.25
202648344	2.63889
202648383	5.16667
202648557	2.66667
202648574	2.66667
202648616	2.88889
202648819	2.47222
202649033	3.77778
202649083	0.611111
202649441	3.47222
202649552	3.11111
202649753	2.77778
202650432	2.41667
202650616	3.30556
202650852	2.55556
202650867	2.52778
202650868	2.19444
202650955	2.97222
202651095	0.666667
202651108	0.111111
202651269	0.583333
202651463	1
202651735	1.16667
202651868	0.416667
202652141	0.416667
202652227	1.16667
202652284	0.416667
202652505	0.416667
202652625	3.58333
202652676	2.08333
202652766	2.08333
202652870	2.66667
202653197	2.08333
202653245	2.08333
202653271	2.83333
202653282	0.416667
202653819	0.416667
202653999	1.25
202654273	1.83333
202654378	1.16667
202654497	1
202654556	1.75
202654749	1.13889
202654815	0.583333
202654874	0.583333
202654888	2.08333
202655545	0.583333
202655726	0.583333
202655917	1.88889
202655998	0.583333
202656143	0.583333
202656211	0.583333
202656229	0.583333
202656255	0.583333
202656355	0.583333
202656597	0.694444
202656675	0.638889
202657010	1.33333
202657151	0.638889
202657254	2.66667
202657402	1.25
202657496	1.25
202657672	1.80556
202657674	1.22222
202657693	0.583333
202658028	0.5
202658049	0.0833333
202658069	0.0833333
202658219	0.5
202658461	0.138889
202658623	0.138889
202658850	0.5
202658872	0.388889
202658924	0.25
202659079	1.13889
202659122	0.611111
202659125	0.777778
202659164	2.08333
202659263	0.472222
202659382	0.638889
202659511	1.94444
202659544	0.666667
202659570	1.08333
202659661	0.666667
202659680	0.861111
202659721	1.19444
202659738	8.08333
202659876	6.80556
202660098	6.83333
202660115	6.69444
202660123	6.77778
202660140	6.52778
202660156	6.86111
202660160	6.77778
202660172	6.77778
202660198	6.77778
202660199	6.77778
202660314	6.77778
202660353	7.75
202660374	6.83333
202660384	6.77778
202660483	8.88889
202660558	7.52778
202660610	7.52778
202660625	8.22222
202660753	7.27778
202660793	7.30556
202660902	8.30556
202660925	6.55556
202661011	6.94444
202661195	6.55556
202661337	6.52778
202661338	6.77778
202661385	6.72222
202661652	6.72222
202661675	6.72222
202661722	6.72222
202661750	6.77778
202661849	6.72222
202661852	6.72222
202661988	6.77778
202662004	6.75
202662052	6.75
202662118	6.52778
202662186	7.33333
202662238	6.94444
202662478	6.80556
202662505	6.83333
202662542	7.27778
202662656	5.02778
202662663	8.91667
202662764	8.33333
202662782	8.33333
202662874	9.36111
202663382	9.36111
202663448	9.13889
202663932	10.1944
202664021	9.38889
202664252	8.83333
202664278	8.97222
202664372	9.08333
202664521	9.25
202664539	7.91667
202664957	7.16667
202665239	9.19444
202665460	6.02778
202665643	6.58333
202665816	6.11111
202665998	6.11111
202666066	8.30556
202666200	6.05556
202666486	5.61111
202666488	5.61111
202666548	12.3333
202666658	9.86111
202666664	9.86111
202666665	10.6389
202666677	9.94444
202666794	9.94444
202667081	10.1389
202667396	10.1389
202667420	10.2222
202667534	10.2222
202667567	10.0278
202667575	10.75
202667675	7.58333
202667812	9.66667
202667906	7
202667996	7.47222
202668067	7.13889
202668071	7.94444
202668110	5.86111
202668113	11.8611
202668231	9.47222
202668232	9.47222
202668280	9.47222
202668535	9.47222
202668551	10.4444
202668615	9.41667
202668616	9.41667
202668641	9.41667
202668832	9.41667
202668846	9.61111
202669137	10.0278
202669157	5.02778
202669350	5.52778
202669385	5.02778
202669423	5.02778
202669427	5.02778
202669472	5.02778
202669618	5.02778
202669723	5.02778
202669741	5.02778
202669862	7.86111
202670014	2.58333
202670036	2.61111
202670057	2.58333
202670147	2.58333
202670259	2.61111
202670392	2.58333
202670411	2.58333
202670562	2.58333
202670613	2.58333
202670799	2.58333
202670824	2.58333
202671327	3.16667
202671784	2.66667
202671794	2.66667
202672117	3.08333
202672311	2.75
202672422	2.58333
202672433	2.58333
202672667	2.58333
202672818	3.58333
202672890	3.27778
202673002	3.08333
202673293	3.08333
202673470	4.27778
202673558	2.58333
202673711	2.97222
202673904	3.30556
202674150	1.80556
202674153	2.08333
202674251	1.94444
202674384	2.5
202674481	0.861111
202674653	0.888889
202674706	2.30556
202674746	1.61111
202674881	1.61111
202674898	1.61111
202674971	2.22222
202674975	1.16667
202674997	1.27778
202675018	0.694444
202675143	0.666667
202675160	2.61111
202675413	2.63889
202675714	2.44444
202675731	2.44444
202675757	2.55556
202675943	3.61111
202676285	4.13889
202676297	2.61111
202676391	2.52778
202676399	2.36111
202676400	2.5
202676401	6.11111
202676566	4.80556
202676997	4.91667
202677118	3
202677156	3.58333
202677171	3
202677325	4.38889
202677678	3.86111
202677843	3.86111
202677862	4
202678628	3.86111
202678680	4
202678686	4.69444
202678945	4.02778
202678999	3.52778
202679055	3.69444
202679236	4.05556
202679334	3.94444
202679431	3.16667
202679442	3.16667
202679512	3
202679589	3.58333
202679618	4.44444
202679711	3.94444
202679726	4.02778
202679754	3.94444
202679844	6.27778
202679969	4.08333
202679994	3.77778
202679997	3.72222
202680027	4.11111
202680067	4.58333
202680160	3.11111
202680321	3.63889
202680410	3.41667
202680433	3.25
202680510	3.13889
202680546	3.58333
202680629	3.44444
202680689	5.08333
202680745	2.19444
202680767	1.72222
202680891	1.72222
202680959	3.69444
202681083	2.86111
202681269	3.44444
202681289	3.27778
202681548	4.13889
202681710	3.55556
202681712	3.36111
202681714	4.33333
202683329	4.19444
202683447	4.5
202683817	7.55556
202685064	5.13889
202685072	6.16667
202685711	5.97222
202685934	5.77778
202686008	5.77778
202686064	5.77778
202686102	5.77778
202686171	11.4444
202686330	6.22222
202686371	6.22222
202686678	6.05556
202686841	6.05556
202686984	6.22222
202687004	6.05556
202687253	6.38889
202687740	6.08333
202688007	5.88889
202688015	4.02778
202688059	3.25
202688147	4.08333
202688283	3.58333
202688414	3.86111
202688554	4.77778
202688655	2.77778
202688795	2.33333
202688924	3.61111
202689340	3.80556
202689404	3.47222
202689489	3
202689689	5.80556
202690018	4.19444
202690214	4.19444
202690664	3.91667
202691016	4.66667
202691735	3.91667
202691918	4.22222
202692009	4.55556
202692450	3.77778
202692468	4
202692718	3.88889
202693290	2.61111
202694079	2.02778
202694344	2.19444
202694354	2.38889
202694356	2.08333
202694360	5.25
202694429	3
202694609	3.33333
202694874	3.58333
202695190	6.58333
202695203	5.11111
202695525	5.27778
202696267	5.16667
202697207	5.58333
202697316	4.02778
202697606	5.02778
202697748	4.27778
202697842	4.27778
202698239	4.27778
202698305	4.38889
202698307	4.80556
202698367	3.75
202698559	3.61111
202699037	4
202699065	3.69444
202699136	4.5
202699172	3.36111
202699216	3.36111
202699729	4.05556
202699844	3.27778
202699919	3.27778
202700303	3.83333
202700619	3.38889
202700918	5.22222
202701243	4.80556
202701406	5.11111
202702053	5.19444
202702064	5.19444
202702738	5.05556
202702934	4.86111
202703183	6.19444
202703384	3.52778
202703709	3.97222
202703756	3.63889
202703797	5.91667
202703868	4.80556
202704173	2.55556
202704317	3.38889
202704507	2.44444
202704778	2.44444
202704950	7.97222
202705193	4.75
202705312	4.75
202705368	5.97222
202705405	5.05556
202705760	5.44444
202706225	5.13889
202706456	6.44444
202707048	2.94444
202707343	3.86111
202707518	3.80556
202707535	4.33333
202707585	4.63889
202708379	3.25
202708464	3.02778
202708633	2.72222
202708808	2.72222
202708842	4.61111
202709043	2.58333
202709085	2.77778
202709089	2.58333
202709136	2.72222
202709524	4.52778
202709608	3.52778
202709868	2.69444
202710140	2.75
202710271	2.63889
202710667	5.61111
202710720	4.27778
202710761	4.86111
202710809	4.16667
202710900	4.36111
202711080	4.16667
202711240	4.16667
202711626	4.36111
202711717	6.55556
202711748	3.19444
202711759	3.19444
202711912	3.25
202712060	3.66667
202712156	5.69444
202712223	3.25
202712240	3.19444
202712311	7.33333
202712343	5.30556
202712900	5.5
202712931	5.66667
202713303	5.47222
202713465	10.1944
202713668	7.91667
202714009	7.52778
202714069	7.52778
202714166	9.61111
202714182	8.88889
202714385	7.33333
202714442	7.47222
202714556	7.47222
202714618	7.11111
202714658	9.27778
202714686	7.44444
202714826	7.44444
202714874	7.63889
202714948	7.52778
202715224	10.4444
202715322	6.75
202715571	5.75
202715640	6.05556
202715720	5.86111
202715761	5.86111
202716019	5.86111
202716219	7.94444
202716232	4.05556
202716345	4.05556
202716422	4.05556
202716487	5
202716659	3.63889
202716674	7.11111
202717007	6.16667
202717069	6.16667
202717471	6.16667
202717494	6.16667
202718100	6.16667
202718108	6.16667
202718326	6.16667
202718432	7.11111
202718477	3.47222
202718615	4.33333
202718886	2.91667
202719148	3.88889
202719152	2.94444
202719267	2.94444
202719379	3.5
202719451	3.05556
202719523	2.63889
202719931	3.05556
202719979	2.83333
202720371	3.41667
202720798	3.38889
202721038	6.69444
202721065	5.80556
202721271	6.5
202721544	5.08333
202721599	4.83333
202721855	5.13889
202721906	5.30556
202721934	6.58333
202722070	4.44444
202722088	4
202722200	5.16667
202722292	2.08333
202722305	2.08333
202722310	2.30556
202722419	3.36111
202722736	2.02778
202722762	2.05556
202722787	2.05556
202722979	2.69444
202723080	1.69444
202723164	2.22222
202723165	1.69444
202723428	2.97222
202723480	2.80556
202723704	2.25
202723855	2.47222
202724042	3.61111
202724226	2.69444
202724247	2.86111
202724326	7.66667
202724414	5
202724454	5
202724463	5
202724491	5
202724785	5.41667
202724786	4.30556
202725036	4.47222
202725093	2.80556
202725251	3.66667
202725252	2.52778
202725283	2.19444
202725292	2.13889
202725357	2.16667
202725594	1.77778
202725602	1.27778
202725747	2.27778
202726011	2.11111
202726275	2.19444
202726343	2.58333
202726798	1.61111
202727045	2.91667
202727107	9.30556
202727275	6.22222
202727556	6.27778
202727567	6.61111
202727709	6.19444
202727735	6.22222
202727736	6.19444
202727974	6.19444
202728275	6.19444
202728525	6.33333
202728587	6.30556
202728590	6.30556
202728671	6.30556
202728776	6.30556
202728787	6.30556
202728988	6.30556
202729040	6.33333
202729230	6.19444
202729482	7.47222
202729506	6.86111
202729608	7.02778
202729985	7.22222
202730080	7.05556
202730131	7.52778
202730245	6.19444
202730368	6.66667
202730917	6.22222
202730968	7.30556
202731115	6.41667
202731645	6.52778
202731737	7.94444
202732145	5.16667
202732359	6.11111
202732463	5.41667
202733391	5.22222
202734404	5.19444
202734617	6.05556
202734664	4.80556
202735261	4.80556
202735643	4.77778
202735768	4.80556
202736406	5.22222
202737659	4.80556
202738494	6.25
202738924	4.13889
202739464	4.30556
202740364	4.47222
202741831	4.97222
202742004	4.22222
202742024	1.61111
202742317	3.47222
202742816	2.33333
202744063	2.19444
202745198	3.11111
202745788	3.02778
202745902	1.72222
202746366	1.61111
202746592	1.30556
202747057	1.30556
202747058	0.888889
202748133	0.916667
202748622	0.805556
202751553	1.88889
202751896	2.63889
202751967	2.61111
202752062	2.41667
202752080	2.27778
202752246	2.72222
202753263	2.69444
202753334	1.22222
202753365	1.22222
202754134	1.22222
202754599	1.22222
202754893	1.27778
202754992	1.44444
202755312	0.638889
202755449	0.944444
202755654	0.805556
202755657	0.194444
202755663	2.77778
202755729	2.75
202756117	3.25
202756251	3.80556
202756573	3.13889
202756637	3.08333
202756947	3.58333
202758820	3.08333
202760441	3.08333
202760673	3.08333
202760701	3.08333
202760911	3.08333
202760917	3.08333
202761337	3.08333
202761503	3.08333
202761551	3.08333
202761810	3.08333
202761893	3.08333
202761905	3.08333
202762047	3.08333
202762121	3.27778
202762730	3.08333
202762792	3.47222
202762807	3.16667
202762907	2.97222
202763142	2.97222
202763213	2.97222
202763645	2.97222
202763684	2.97222
202763852	2.97222
202764076	2.97222
202764205	2.97222
202764355	2.97222
202764484	2.97222
202764501	3.27778
202765461	4.16667
202765651	1.41667
202765685	1.19444
202765703	1.02778
202765824	1.02778
202765866	2.16667
202765963	2.16667
202766293	1.55556
202766315	1.5
202766543	2.16667
202766679	1.52778
202766689	1.33333
202766761	1.36111
202766781	1.72222
202766829	2.94444
202767146	2.27778
202767273	2.11111
202767326	2.11111
202767404	2.11111
202767592	2.11111
202767656	2.11111
202767794	2.11111
202767826	2.16667
202768231	2.11111
202768628	2.11111
202768786	2.16667
202768847	2.11111
202768883	2.11111
202768889	2.11111
202769276	2.66667
202769391	2.94444
202769539	2.83333
202769575	3.05556
202769618	1.5
202769624	1.5
202769645	1.97222
202769702	1.88889
202769724	1.63889
202770205	0.944444
202770475	2.25
202771388	0.916667
202771390	1.72222
202771593	1.80556
202772495	1.58333
202773146	1.58333
202773279	1.58333
202773465	1.69444
202773617	2.16667
202774053	2.55556
202774144	2.97222
202774213	2.44444
202774539	2.44444
202774662	2.44444
202775003	2.44444
202775053	2.44444
202775288	2.44444
202775736	2.44444
202775951	2.44444
202776146	2.44444
202776379	2.94444
202776743	3.41667
202776839	2.58333
202776988	4.41667
202776996	2.58333
202777011	2.58333
202777042	4.13889
202777071	2.58333
202777352	2.58333
202777735	2.58333
202777821	2.97222
202777905	1.02778
202777951	1.72222
202778008	1.19444
202778229	1.30556
202778269	2.02778
202778375	2.75
202778467	2.47222
202778593	3.75
202778903	2.30556
202778996	2.36111
202779039	2.30556
202779366	2.36111
202779372	2.30556
202779851	2.30556
202779886	3.63889
202779935	2.97222
202779973	2.97222
202780007	2.97222
202780043	3.63889
202780232	2.30556
202780303	2.30556
202780536	2.30556
202780697	2.30556
202780718	2.30556
202780855	2.41667
202780990	4.44444
202780993	2.08333
202780996	2.33333
202780999	1.91667
202781002	2
202781231	2.47222
202781279	1.66667
202781497	1.66667
202781763	1.69444
202781849	2.11111
202782045	2
202782060	1.97222
202782620	1.97222
202782621	3.80556
202782622	4.11111
202782766	3.08333
202782767	3.08333
202782836	3.97222
202783302	3.08333
202783611	3.08333
202783908	3.08333
202784236	3.08333
202784333	3.08333
202784513	3.08333
202784670	3.08333
202784721	3.27778
202784894	3.16667
202785025	2.83333
202785163	3.30556
202785386	2.83333
202785564	4.5
202786099	3.55556
202786243	3.61111
202786247	2.08333
202786249	1.77778
202786251	1.88889
202786289	2.11111
202786295	1.30556
202786301	0.944444
202786309	1
202786517	2.16667
202787018	2.63889
202787085	3.22222
202787148	2.36111
202787411	2.52778
202787615	2.22222
202787661	2.88889
202787708	0.972222
202788252	1.52778
202788423	1.52778
202788574	1.61111
202788600	2.61111
202788818	2.88889
202788863	2.80556
202789236	2.5
202789531	2.61111
202790092	2.47222
202790191	2.44444
202790227	1.91667
202790391	2.16667
202790430	2.5
202791640	0.833333
202791747	0.555556
202791753	0.722222
202791894	1.16667
202791958	1.30556
202791975	0.833333
202791984	0.611111
202792085	1.11111
202792236	0.555556
202792309	1.41667
202792505	0.25
202792897	2.30556
202793253	1.69444
202793506	1.80556
202793543	1.63889
202793696	2.33333
202793919	2.13889
202793934	2.86111
202793935	0.916667
202793937	0.916667
202794122	5.47222
202794250	3.58333
202794275	3.58333
202794513	3.97222
202794641	4.30556
202795095	3.91667
202795096	4.22222
202795366	4.75
202795482	5.5
202795591	1.83333
202795635	2.16667
202795733	1.75
202795757	2.47222
202795791	0.666667
202795870	0.472222
202795971	0.75
202796075	1.13889
202796144	0.916667
202804205	2.52778
202804313	0.583333
202804561	0.583333
202804654	1.5
202804720	1.27778
202804998	0.388889
202805030	0.361111
202805160	3.63889
202805191	1.41667
202805216	1.63889
202805218	1.97222
202806244	2.22222
202806464	1.16667
202806516	2.36111
202806655	1.47222
202807244	1.41667
202807306	1.52778
202807481	1.83333
202807509	0.944444
202807653	2.83333
202807836	0.305556
202807858	0.333333
202808018	0.694444
202808065	0.444444
202808224	0.666667
202808256	1.52778
202808270	0.444444
202808442	0.444444
202808467	2.5
202808590	1.16667
202808654	1.58333
202808667	1.55556
202808678	2.36111
202808712	1.02778
202808747	0.416667
202808762	1.38889
202808767	0.25
202808805	1.77778
202808818	1
202808820	1.77778
202808838	3
202808845	2.33333
202808854	2.55556
202808868	2.30556
202808905	2.63889
202808910	2.05556
202808926	1.69444
202809068	5
202809091	2.5
202809197	2.38889
202809199	2.61111
202809302	3.22222
202809372	2.52778
202809440	4.16667
202809451	3.94444
202809567	4.80556
202809977	4.16667
202810387	3.63889
202811359	3.02778
202811361	2.08333
202811382	1.94444
202811908	3.69444
202811929	2.5
202812325	3.30556
202812400	3.38889
202812471	3.80556
202812662	1.83333
202812766	1.72222
202812778	3.22222
202812806	3.02778
202813644	2.44444
202813650	2.63889
202815016	3.36111
202815019	1.16667
202815020	2.13889
202815033	2.61111
202815099	2.77778
202815102	3.11111
202815104	1.38889
202815135	1.36111
202815179	1.05556
202815298	3.25
202815330	2.16667
202815351	2.11111
202815700	4.58333
202815871	3.52778
202815972	4.11111
202816455	3.61111
202816543	3.80556
202816569	3.41667
202816586	3.55556
202816670	3.11111
202816905	2.77778
202816954	2.77778
202817239	4.66667
202817321	4.25
202817366	3.61111
202817538	3.86111
202817567	3.86111
202817668	4.83333
202817732	2.41667
202817930	2.41667
202818082	2.61111
202818175	4.75
202818295	2.88889
202818371	4.25
202818789	4.63889
202819195	4.27778
202819207	4.30556
202819606	4.11111
202819701	4.41667
202820265	5.97222
202820859	2.80556
202821111	2.69444
202821212	2.5
202821294	3.30556
202821394	3.52778
202821397	1.58333
202821825	1.75
202821992	2.27778
202822069	2
202822086	2.27778
202822376	1.05556
202822471	1.05556
202822644	1.27778
202823000	1.05556
202823112	1.22222
202823274	1.16667
202823383	1.16667
202823396	1.16667
202823441	2.16667
202823667	1.72222
202824718	1.5
202824740	1.88889
202825486	1.5
202825689	0.722222
202825732	0.194444
202826344	2.30556
202826345	1.5
202826467	1.47222
202827021	1.25
202827047	2.52778
202827091	1.97222
202827146	2.44444
202827253	1.13889
202827277	1.55556
202827376	2.41667
202827598	1.47222
202827618	2.33333
202827695	2.05556
202827920	5.33333
202828150	7.47222
202828295	6.16667
202828328	6.16667
202828345	7.94444
202828355	7.25
202828397	8.05556
202828428	6.94444
202828446	6.94444
202828472	9.5
202828528	8.11111
202828613	8.11111
202828723	10.1944
202828771	9.22222
202828891	9.22222
202829051	9.38889
202829128	10.9167
202829349	11.7778
202829379	10.1111
202829392	9.94444
202829503	9.94444
202829508	9.94444
202829555	9.94444
202829656	9.94444
202829826	9.94444
202829896	9.94444
202830098	12.4722
202830226	2.02778
202830582	2.02778
202830976	2.41667
202831093	2.97222
202831109	1
202831126	1.77778
202831154	5.44444
202831163	4
202831408	4
202831457	5.30556
202831652	4.58333
202831784	4.58333
202831975	5
202832293	5.36111
202832385	4.44444
202832396	2.77778
202832476	3.02778
202832699	4.63889
202832833	1.61111
202833163	1.47222
202833198	1.38889
202833238	1.94444
202833472	5.27778
202833780	4.75
202834065	5.58333
202834143	5.08333
202834391	5.44444
202834424	6.27778
202834970	6.08333
202834976	6.08333
202835514	6.27778
202836166	6.58333
202836454	5.36111
202836585	6.52778
202836830	6.19444
202836971	6.19444
202836973	7.72222
202836975	7.33333
202837004	5.77778
202837061	7.44444
202837195	7.11111
202837214	8.86111
202837411	8.13889
202837530	8.13889
202837533	8.13889
202837700	8.13889
202837755	8.13889
202837836	9.66667
202837922	7.77778
202837962	7.77778
202838150	9.11111
202838163	6.91667
202838543	12.1111
202838678	5.61111
202838709	5.61111
202838844	5.61111
202839109	5.61111
202839130	5.61111
202839201	5.61111
202839242	5.61111
202839294	12.2778
202839313	6.94444
202839339	6.94444
202839407	6.94444
202839512	6.94444
202839554	6.94444
202839600	8.13889
202839624	6.33333
202840212	6.33333
202840244	6.91667
202840250	4.77778
202840274	4.77778
202840285	6.36111
202840319	0.944444
202840425	2.33333
202840463	0.722222
202840491	1.52778
202840546	1.13889
202840640	2.61111
202840955	1
202841025	0.861111
202841742	1.38889
202841958	0.861111
202841987	2.69444
202842101	2.58333
202842157	4.36111
202842348	4.02778
202842381	4.63889
202842674	4.11111
202842675	4.11111
202843025	4.44444
202843422	4.83333
202843952	3.75
202843984	3.41667
202844058	3.36111
202844133	1.80556
202844138	1.91667
202844187	1.16667
202844201	0.555556
202845063	1.69444
202845396	3.63889
202845471	2.83333
202845659	3.05556
202845866	3.22222
202845912	3.16667
202846006	2.75
202846400	3.11111
202846564	3.05556
202846690	2.58333
202846694	2.97222
202846878	2.88889
202847012	2.83333
202847340	3.69444
202847414	1.72222
202847478	1.72222
202847862	3.97222
202848086	3.66667
202848110	4.25
202848204	4.44444
202848439	4.08333
202848544	3.91667
202848817	4.11111
202848818	5.02778
202848915	3
202849088	2.94444
202855500	1.72222
202855521	6.5
202855901	4.5
202855936	4.36111
202855943	5.66667
202855953	5.86111
202855961	5.27778
202856227	5.11111
202856525	5.47222
202856614	5.47222
202856727	5.38889
202856901	5.58333
202856983	4.30556
202857242	4.5
202857342	1.19444
202857603	0.833333
202858128	3.94444
202858138	2.80556
202858140	3.5
202858275	4.88889
202858774	4.36111
202858775	4.11111
202858972	4.44444
202861628	3.11111
202862130	2.19444
202862513	2.61111
202862600	6.22222
202862624	3.58333
202862640	4.83333
202862691	3.5
202862919	2.88889
202862942	2.88889
202862981	6.02778
202863021	2.77778
202863045	3.30556
202863059	3.75
202863161	3.02778
202863388	3.22222
202863450	2.86111
202863795	4.47222
202863886	0.666667
202864210	3.19444
202864211	3.05556
202864596	6.13889
202864668	5.36111
202864812	5.36111
202864823	5.05556
202864864	5.94444
202865012	5.55556
202865018	5.55556
202865750	5.75
202865830	5.75
202865831	4.66667
202865976	4.91667
202865991	6.75
202866296	0.638889
202866386	0.861111
202866425	2.33333
202866727	1.13889
202867960	1.5
202868040	0.888889
202868636	2.38889
202868761	0.916667
202868763	1
202869034	1.11111
202869131	0.444444
202869287	2.25
202869307	2.16667
202869332	2
202869876	2.52778
202869894	2.66667
202869917	2.13889
202869962	1.75
202870314	2.41667
202870363	1.19444
202870630	1.13889
202870632	1.25
202870634	1.5
202870636	2.86111
202870768	2.83333
202870918	2.61111
202871016	2.63889
202871576	1.83333
202871599	1.72222
202871664	4.13889
202872253	1.52778
202872393	2.58333
202872792	2.63889
202872851	2.27778
202872852	2.02778
202872854	2.61111
202873103	3.55556
202873105	1.02778
202873137	3.41667
202873139	2.94444
202873277	3.72222
202873620	3.61111
202873631	3.77778
202873753	3.61111
202874282	3
202874434	2.94444
202874447	4.41667
202874984	2.5
202875173	2.27778
202875205	2.16667
202875238	3.44444
202875371	0.694444
202875461	1.44444
202875531	0.888889
202875776	2.72222
202875895	1.22222
202876037	1.63889
202876063	2.69444
202876225	1.69444
202876469	2.22222
202876749	2.02778
202876863	2.58333
202877047	1.38889
202877098	1.05556
202877199	3.08333
202877223	1.19444
202877282	1.16667
202877420	1.66667
202877575	2.41667
202877601	0.75
202877613	0.833333
202877626	0.75
202877632	0.75
202877750	1.38889
202877760	0.888889
202877762	2.05556
202877788	1.66667
202877956	3.69444
202878044	2.66667
202878196	3.02778
202878229	2.80556
202878346	2.63889
202878416	2.63889
202878557	5.91667
202879064	2.77778
202879137	3
202879236	3.27778
202879357	3.25
202879459	3.36111
202879510	2.97222
202879894	2.19444
202880111	1.19444
202880202	1.30556
202880352	1.41667
202880865	4.25
202880893	3.63889
202880919	4.58333
202880952	3.83333
202881006	3.97222
202881029	4.16667
202881094	4
202881133	3.22222
202881226	3.97222
202881282	2.25
202881283	3.66667
202881332	3.77778
202881417	3.61111
202881470	3.61111
202881488	3.61111
202881518	3.61111
202881519	4.25
202881644	3.75
202881685	3.75
202881720	5.47222
202881768	4.05556
202881834	4.05556
202881979	5.27778
202882014	4.19444
202882015	4.22222
202882035	6.55556
202882036	5
202882043	5.33333
202882159	5.52778
202882358	5.33333
202882447	4.77778
202882465	6.05556
202882542	4.77778
202882714	4.83333
202882747	5.08333
202882983	4.77778
202883001	4.61111
202883094	5.22222
202883114	3.80556
202883160	3.61111
202883222	3.61111
202883223	3.61111
202883254	3.61111
202883288	3.61111
202883350	4.25
202883517	4.36111
202883553	3.02778
202883554	2.47222
202883721	2.75
202883743	5.72222
202883806	3.66667
202883818	3.61111
202884013	3.80556
202884033	4
202884233	2.97222
202884353	2.97222
202884455	3.47222
202884461	2.97222
202884526	2.97222
202884549	3.19444
202884590	3.11111
202884645	5.88889
202884659	4.80556
202884771	2.38889
202885432	2.38889
202885536	2.38889
202885662	2.75
202885677	2.11111
202885681	1.16667
202885886	2.86111
202885890	1.86111
202885912	2.02778
202885925	2.22222
202885958	2
202886050	2.16667
202886194	1.36111
202886289	2.63889
202886328	3.02778
202886370	4.94444
202886457	5.38889
202886645	5.38889
202886651	5.05556
202886681	4.80556
202886682	6
202886699	4.91667
202886704	4.66667
202886723	4.66667
202886757	4.80556
202886807	5.91667
202887217	4.63889
202887335	4.47222
202887352	5.08333
202887377	4.86111
202887476	5.94444
202887527	4.11111
202887675	4.25
202887741	6.47222
202887815	4.97222
202887971	5.36111
202888085	5.55556
202888128	5.55556
202888139	6.25
202888202	4.97222
202888287	4.69444
202888565	5.44444
202888914	4.41667
202888955	5.27778
202889250	5.27778
202889842	4.77778
202889887	4.77778
202889928	5.08333
202890003	4.83333
202890033	4.66667
202890149	5.80556
202890333	4.25
202890369	4.22222
202890423	5.05556
202890582	6.19444
202890597	4.86111
202890646	4.86111
202890678	5.66667
202890743	5.08333
202890841	5.08333
202890891	5.11111
202891004	4.75
202891043	4.16667
202891162	8.05556
202891171	4.55556
202891243	4.44444
202891323	4.44444
202891326	4.22222
202891358	4.30556
202891425	4.63889
202891524	4.36111
202891568	3.80556
202891615	3.75
202891654	4.75
202891679	3.69444
202891739	5.13889
202891773	5.69444
202891907	4.80556
202892033	4.80556
202892038	5.47222
202892115	5.27778
202892147	5
202892229	4.69444
202892289	4.63889
202892329	5.52778
202892427	4.08333
202892451	4.94444
202892607	3.88889
202892867	6.11111
202892918	4.77778
202893038	5.30556
202893089	4.94444
202893314	5.27778
202893326	5.30556
202893373	5.47222
202893699	5.05556
202893876	4.38889
202893931	4.52778
202894044	6
202894307	4.47222
202894309	5.22222
202894409	5.05556
202894587	5.66667
202894694	7.86111
202894747	7.41667
202894791	6.13889
202894841	5.94444
202894869	5.75
202894933	5.91667
202895460	6.41667
202895836	5.55556
202896019	5.13889
202896041	4.97222
202896091	6.52778
202896108	4.36111
202896278	4.52778
202896514	4.72222
202896522	3.58333
202896618	3.94444
202896720	6.58333
202897011	4.30556
202897428	4.27778
202897435	4.44444
202897664	5.86111
202897751	3.47222
202897797	3.41667
202897890	5.72222
202897949	2.66667
202897952	2.61111
202898019	2.91667
202898132	3.08333
202898149	2.91667
202898209	2.72222
202898340	2.5
202898441	2.86111
202898583	3.16667
202898689	3.13889
202898861	2.97222
202899006	3.30556
202899235	3.83333
202899359	3.47222
202899540	3.83333
202899635	4.77778
202899868	2.69444
202899927	2.41667
202900086	4.08333
202900134	2.55556
202900534	2.75
202900660	2.58333
202900677	5.22222
202900838	3.13889
202900910	3.30556
202900951	3.75
202900976	4.41667
202901061	3.80556
202901143	3.91667
202901191	4.58333
202901222	3.75
202901295	2.66667
202901325	2.41667
202901592	3.83333
202901796	2.5
202901872	2.33333
202901980	2.52778
202902479	2.41667
202902521	6.13889
202902715	3.55556
202902918	3.44444
202903081	3
202903153	3.08333
202903197	4.38889
202903380	4.66667
202903665	4.86111
202903870	4.47222
202904346	5
202904481	4.63889
202904512	3.97222
202904694	4.38889
202904801	4.66667
202904816	4.80556
202904825	5.02778
202905310	4.88889
202905646	5.02778
202905845	4.58333
202905849	5.80556
202906027	3.77778
202906193	4.72222
202906593	4
202906649	3.63889
202906748	6.77778
202906797	5.41667
202906871	5.47222
202906930	6.08333
202907071	5.91667
202907203	6.27778
202907215	5.5
202907428	7.11111
202907832	5.11111
202908018	4.94444
202908374	5.05556
202908384	4.80556
202908614	4.36111
202908701	4.05556
202908729	4.02778
202908768	3.94444
202908799	6.58333
202908880	7.02778
202909124	5.36111
202910059	5.69444
202910343	5.5
202910414	5.5
202910458	7.19444
202910784	5.38889
202910887	5.11111
202911116	5.11111
202911234	5.72222
202911591	5.05556
202911854	5.11111
202911899	8.05556
202912201	4.30556
202912431	3.91667
202912551	3.86111
202912623	4.25
202912762	3.77778
202912823	4.66667
202912840	5.66667
202912841	5.72222
202912878	5.61111
202912975	5.30556
202913027	6.80556
202913087	6.08333
202913291	5.63889
202913732	5.63889
202913841	5.63889
202914132	6.75
202914244	5.63889
202914252	6.16667
202914256	5
202914384	5.30556
202914420	6.52778
202914498	3.55556
202914658	4.02778
202914859	3.55556
202914886	4.11111
202914919	3.75
202915022	5.33333
202915087	3.72222
202915157	3.22222
202915172	5.27778
202915182	4.25
202915409	4.25
202915699	4.63889
202915869	4.61111
202915933	4.41667
202915998	4.77778
202916205	5.5
202916498	4.41667
202916551	3.80556
202917056	3.80556
202917176	4.80556
202917393	4.80556
202917588	4.80556
202917809	5.75
202917931	5.77778
202918051	5.22222
202918054	5.22222
202918101	5.22222
202918144	5.22222
202918183	5.22222
202918282	5.22222
202918301	5.30556
202918334	8.41667
202918426	3.38889
202918560	3.38889
202918583	3.38889
202918672	3.5
202918810	3.63889
202918905	2.80556
202918911	2.63889
202918993	2.55556
202919065	2.55556
202919135	3.52778
202919174	2.97222
202919202	2.97222
202919335	3.80556
202919498	9.52778
202919646	6.25
202919647	5.88889
202919689	5.88889
202919754	5.88889
202919760	5.88889
202919835	5.94444
202919864	8.16667
202919978	7
202919979	7.16667
202920046	7.05556
202920064	9.30556
202920094	7.83333
202920409	7.83333
202920506	7.66667
202920603	8.30556
202920652	6.61111
202920752	9.02778
202920785	7.02778
202921017	8.55556
202921072	6.83333
202921149	6.83333
202921150	6.83333
202921207	7.80556
202921349	5.94444
202921381	5.94444
202921492	5.94444
202921552	6.66667
202921644	7.58333
202921721	6.41667
202921879	5.5
202921909	6.80556
202921992	6
202922015	5.88889
202922158	5.52778
202922167	6.69444
202922221	4.94444
202922300	4.75
202922383	7.38889
202922457	2.55556
202922586	3.13889
202922913	2.80556
202923098	2.80556
202923237	2.94444
202923331	2.97222
202923476	6.75
202923568	6.11111
202923667	5.80556
202923816	5.80556
202923823	5.80556
202923829	5.80556
202923830	6.16667
202923946	5.97222
202924100	5.05556
202924152	5.58333
202924336	4.88889
202924355	5.36111
202924387	6
202924502	5.80556
202924525	4.55556
202924566	4.30556
202924625	6.44444
202924934	4.55556
202925212	3.63889
202925296	4.61111
202925306	4.41667
202925351	4.61111
202925958	4.38889
202926117	3.91667
202926786	3.83333
202926937	5.38889
202927153	3.38889
202927254	4
202927290	4.19444
202927347	3.88889
202927483	4.47222
202927627	4.77778
202927669	3.75
202927983	4.33333
202928147	3.72222
202928281	4.47222
202928799	4.86111
202928865	3.58333
202928901	3.41667
202928920	3.91667
202928959	3.91667
202928974	4
202929013	5.41667
202929097	3.16667
202929333	4.97222
202929479	4.19444
202929499	4.05556
202929533	3.80556
202929685	3.80556
202929813	4.72222
202929896	3.02778
202930161	7.08333
202930282	5.22222
202930291	5.72222
202930333	6.30556
202930346	6.11111
202930626	5.75
202930721	6.27778
202931031	6.33333
202931462	5.25
202931925	5.5
202931972	10
202932032	6.66667
202932075	6.66667
202932202	7.33333
202932326	6.75
202932327	6.75
202932332	6.75
202932391	7.25
202932438	6.58333
202932713	6.94444
202932808	6.75
202932815	6.58333
202933109	7
202933325	8.55556
202933414	3.11111
202933416	2.94444
202933429	3.52778
202933663	3.36111
202933753	6.11111
202933861	4.13889
202933886	6.61111
202934058	5.88889
202934156	6.05556
202934594	6.41667
202934611	5.27778
202934802	5.91667
202934805	5.55556
202934924	6.58333
202935018	6.25
202935221	5.58333
202935288	7.72222
202935358	5.86111
202935802	5.27778
202935943	5.11111
202936464	5.88889
202936782	6.30556
202937160	3
202937163	5.33333
202937175	3.69444
202937178	4.05556
202937445	4.25
202937940	3.91667
202937943	3.75
202938230	3.25
202938333	2.5
202938355	3.05556
202938416	2.77778
202938651	4.36111
202938817	3.69444
202938913	3.38889
202939633	4.44444
202939723	3.33333
202940335	3.69444
202941373	3.16667
202941701	2.77778
202941761	3.55556
202941934	0.833333
202942148	0.777778
202942267	2.08333
202942623	2.08333
202943065	2.33333
202943098	2
202943441	1.66667
202943766	2.19444
202944165	1.94444
202944325	4.5
202944414	2.61111
202944695	3.97222
202945463	3.61111
202945908	3.94444
202945913	3.91667
202946715	3.97222
202947478	4.11111
202947574	3.91667
202947630	4.08333
202947756	5.19444
202947827	2.58333
202947903	3.69444
202948138	2.94444
202948351	2.63889
202948413	0.5
202948474	0.694444
202948521	0.444444
202948544	1.38889
202948774	0.777778
202949089	3.11111
202949173	3.61111
202949660	3.44444
202949748	3.75
202949960	4.05556
202950163	4.05556
202950247	4.47222
202950326	3.63889
202950328	4.30556
202950347	4.66667
202950384	3.52778
202950768	3.72222
202951268	3.02778
202951496	6.61111
202951709	1.66667
202952144	2.72222
202952251	3.08333
202952300	3.38889
202952531	2.91667
202952638	3
202953093	3.44444
202953582	3.36111
202953642	1.69444
202953784	1.33333
202953790	4.44444
202954280	1.94444
202954608	2.88889
202954695	2.86111
202954818	3.58333
202955149	5.69444
202955349	4.41667
202955517	4.27778
202955548	5.75
202955625	5.58333
202956102	5.38889
202956327	5.05556
202956581	4.88889
202956736	5.72222
202957064	3.33333
202957199	3.91667
202957480	1.11111
202957747	1.47222
202957778	1.22222
202957790	1.08333
202957824	2.72222
202957871	0.805556
202957878	0.916667
202957993	1.08333
202958292	2.30556
202958463	0.25
202958645	1
202958658	1.25
202958824	1.33333
202958834	0.944444
202958918	0.944444
202959005	0.944444
202959065	4.36111
202959179	5.22222
202959723	5.05556
202959734	5.05556
202959771	6.25
202959782	5.97222
202959828	5.61111
202959834	4.22222
202959974	4.27778
202960057	3.94444
202960082	5.38889
202960137	6.5
202960170	5.88889
202960177	7.47222
202960206	9.41667
202960369	11.1389
202960728	10.25
202960785	9.80556
202960854	9.80556
202960897	11.6944
202960907	10.3889
202960969	10.3889
202960980	10.3889
202961006	10.3889
202961039	10.3889
202961072	10.3889
202961237	10.3889
202961355	11.6389
202961391	9.61111
202961512	10.0278
202961522	8.5
202961624	9.05556
202961628	6.5
202961905	3.11111
202961913	3.58333
202961925	3.13889
202961936	3.52778
202961944	3.13889
202961978	3.13889
202962024	3.33333
202962112	3.61111
202962180	2.08333
202962207	1.88889
202962327	2
202962504	1.91667
202962639	1.72222
202962836	2.08333
202962925	1.91667
202962933	1.55556
202962950	1.86111
202962961	1.52778
202963183	1.27778
202963461	2
202963571	1.58333
202963673	1.47222
202963687	1.36111
202963754	2.22222
202963813	1.44444
202963999	1.38889
202964145	1.08333
202964581	1.33333
202964586	2.66667
202964688	1.25
202964850	1.5
202965007	2.38889
202965100	1.47222
202965196	1.83333
202965382	0.944444
202965393	1.41667
202965443	1.94444
202965510	1.33333
202965598	1.75
202965771	1.30556
202965896	1.58333
202965994	2.08333
202966019	1.33333
202966066	2.33333
202966107	1.88889
202966202	2.13889
202966516	1.47222
202966673	2.05556
202967297	1.41667
202967419	1.36111
202967458	1.16667
202967480	2.11111
202967524	1.38889
202967547	0.777778
202967702	0.833333
202967799	0.722222
202968009	0.888889
202968102	0.194444
202968203	0.277778
202968244	0.555556
202968391	2.47222
202968468	1.55556
202968523	1.75
202968533	2.69444
202968571	2.13889
202968624	1.83333
202968729	2.61111
202968854	2.55556
202968937	2.44444
202968944	2.25
202969001	3.75
202969002	2.77778
202969077	2.61111
202969104	2.86111
202969149	3
202969237	3.86111
202969376	2.55556
202969555	3.08333
202969702	1.75
202969720	2.44444
202969848	2.05556
202969948	2.27778
202969950	2.69444
202970105	2.25
202970246	1.88889
202970316	1.86111
202970319	2.69444
202970335	2.27778
202970485	2.27778
202970493	2.27778
202970837	3.44444
202970879	1.91667
202970944	1.08333
202970956	1.58333
202970989	1.91667
202971008	2.11111
202971059	1.38889
202971068	1
202971198	2.33333
202971349	1.27778
202971381	0.444444
202971408	0.583333
202971442	3.19444
202971526	2.25
202971572	2.63889
202971818	3.41667
202971857	3.66667
202971861	4.02778
202972164	5.94444
202972180	4.75
202972277	4.75
202972278	4.75
202972844	5.61111
202973081	4.66667
202973207	3.94444
202973378	4.83333
202973435	1.19444
202973737	0.527778
202973874	0.888889
202973933	1.91667
202973982	0.472222
202973998	0.722222
202974003	1.97222
202974109	0.388889
202974203	0.5
202974297	1.11111
202974399	1.41667
202974420	1.05556
202974448	2.08333
202974546	1.55556
202974753	1.86111
202974855	1.08333
202974908	1.19444
202974938	1.66667
202974987	2.61111
202975115	2.88889
202975358	2.38889
202975561	2.36111
202975747	2.36111
202975758	2.36111
202975777	2.36111
202975792	2.36111
202975869	3.11111
202975914	2.27778
202976133	2.33333
202976316	3.33333
202976333	2.30556
202976408	3.13889
202976880	3
202977055	2.94444
202977099	2.94444
202977177	4.58333
202977260	3.55556
202977518	3.36111
202977581	3.55556
202977800	3.97222
202977872	4.33333
202978028	3.63889
202978042	3.72222
202978090	2.97222
202978150	4.77778
202978290	2.55556
202978989	7.02778
202979084	6
202979345	4.83333
202979431	5
202979976	4.83333
202979987	4.83333
202980020	4.83333
202980038	4.83333
202980168	5.33333
202980186	4.02778
202980249	4.02778
202980273	5.52778
202980664	2.19444
202980751	2.02778
202980818	2.02778
202980828	3.61111
202981164	2.02778
202981177	2.02778
202981273	2.19444
202981275	2.19444
202981382	1.55556
202981388	1.38889
202981414	0.305556
202981541	0.611111
202981605	1.05556
202981606	0.777778
202981684	0.472222
202981704	0.472222
202981758	2.02778
202981789	0.472222
202981890	0.527778
202982086	1.41667
202982150	0.555556
202982317	0.277778
202982378	0.277778
202982392	0.694444
202982473	0.75
202982570	1.38889
202983456	2.44444
202983486	5.25
202983530	3.94444
202983563	3.86111
202983649	4.52778
202983843	4.58333
202983874	4.72222
202983897	4.30556
202983902	4
202983903	4.33333
202983929	4.41667
202983961	4.27778
202983976	2.30556
202983988	2.97222
202983990	2.63889
202984000	3.33333
202984045	3.86111
202984069	3.19444
202984071	3.19444
202984213	3.19444
202984310	3.61111
202984402	2.75
202984450	2.75
202984609	2.05556
202984622	2.27778
202984626	2.16667
202984659	2.30556
202984693	2.16667
202984694	1.33333
202984774	2.80556
202984831	3.16667
202984841	3.30556
202984990	2.91667
202985033	2.91667
202985077	3.41667
202985096	2.36111
202985137	2.36111
202985148	2.91667
202985187	2.72222
202985253	3.22222
202985316	2.69444
202985318	3.52778
202985365	1.19444
202985407	1.38889
202985415	1.22222
202985638	2.30556
202985723	2.30556
202985843	3.11111
202985877	3
202985984	2.80556
202986033	1.58333
202986103	1.22222
202986191	0.833333
202986193	0.75
202986195	0.861111
202986197	2.91667
202986212	2.52778
202986312	2.44444
202986321	2.75
202986391	2.75
202986443	3.55556
202986460	2.94444
202986619	3.05556
202986726	5.19444
202986803	2.97222
202986831	3.08333
202986857	2.97222
202987022	3.41667
202987028	3.05556
202987040	3.19444
202987122	2.13889
202987205	1.52778
202987276	0.75
202987324	0.805556
202987332	1.38889
202987363	0.888889
202987419	0.972222
202987437	1.16667
202987635	1.33333
202987649	0.833333
202987713	1.63889
202988317	1.63889
202988376	2.05556
202988389	2.94444
202988425	1.75
202988444	2.16667
202988493	2.11111
202988512	1.36111
202988665	1.52778
202988712	0.611111
202988805	0.25
202988892	0.222222
202989073	0.222222
202989093	0.472222
202989456	0.805556
202989464	0.305556
202990322	0.388889
202990326	0.833333
202990367	0.277778
202990380	0.25
202990583	0.5
202990616	0.527778
202990802	0.222222
202990890	0.25
202990894	0.166667
202990926	0.694444
202991093	0.472222
202991441	1.11111
202991508	0.638889
202991577	1.22222
202991579	0.583333
202991663	0.638889
202991689	0.583333
202991702	0.555556
202991705	0.555556
202991710	0.555556
202991716	1.22222
202991762	0.305556
202991763	0.361111
202991767	0.5
202991784	0.833333
202991843	0.555556
202991887	0.166667
202991900	0.666667
202991957	0.222222
202991991	0.583333
202992087	2.11111
202992145	2.75
202992336	2.16667
202992426	2
202992511	2.19444
202992541	3.13889
202992573	3.75
202992814	1.16667
202993123	2.66667
202993126	3.58333
202993549	3.08333
202993720	3.55556
202993722	3.88889
202993753	3.94444
202993906	3.80556
202993965	3.13889
202994157	3.5
202994204	2.69444
202994250	2.44444
202994415	1.97222
202995123	1.63889
202995172	1.88889
202995284	2.16667
202995678	2.08333
202995787	2.66667
202995931	1.61111
202996181	1.58333
202996325	1.97222
202996742	3.25
202996918	1.66667
202997022	2.91667
202997053	2.91667
202997188	3.02778
202997309	2.58333
202997437	3.33333
202997660	4.47222
202997676	2.25
202998212	6
202998230	3.5
202998262	3.38889
202998312	3.30556
202998469	3.13889
202998480	3.94444
202998485	2.66667
202998543	2.66667
202998590	4.13889
202998736	2.66667
202998807	1.36111
202998915	1.55556
202999062	5.69444
202999173	3.77778
202999306	4.80556
202999333	4.08333
202999379	4.08333
202999402	4.22222
202999432	4.5
202999512	3.75
202999705	4.13889
202999763	5.47222
202999794	5.19444
202999807	4.61111
203000126	4.44444
203000238	4.75
203000453	4.44444
203000575	5.69444
203000786	5.33333
203001309	6.55556
203001379	5
203001410	4.77778
203001457	5.27778
203001568	4.61111
203001569	4.75
203002314	5.05556
203002329	3.75
203002421	3.58333
203002509	3.11111
203002518	3.52778
203002551	3.58333
203002655	4.22222
203002756	1.27778
203002820	1.33333
203002859	0.972222
203002982	0.972222
203003028	0.972222
203003251	2.72222
203003301	1.72222
203003403	1.69444
203003458	1.72222
203003554	1.47222
203003758	1.75
203003855	1.30556
203004128	2.5
203004235	1.38889
203004363	0.833333
203004364	0.833333
203004510	1.58333
203004731	0.916667
203004762	0.555556
203004873	1.13889
203004981	0.861111
203004999	0.861111
203005002	1.52778
203005270	1.27778
203005369	1.27778
203005435	1.27778
203005537	1.27778
203005584	1.27778
203005675	1.27778
203005760	2.13889
203005813	2.83333
203005817	1.72222
203005825	1.83333
203005831	2.41667
203005860	2.27778
203005864	1.77778
203005889	0.916667
203005991	0.888889
203006034	1.36111
203006112	1
203006113	1
203006116	1
203006212	1
203006230	1
203006262	1.36111
203006312	0.666667
203006516	0.666667
203006649	1.22222
203006925	0.5
203006953	0.25
203007008	0.805556
203007026	1.16667
203007075	1.16667
203007131	1.36111
203007132	1.08333
203007143	1.08333
203007175	2.72222
203007362	2.11111
203007403	2.30556
203007409	2.11111
203007851	2.30556
203007864	3.94444
203007902	0.916667
203008016	0.916667
203008043	0.916667
203008068	1.61111
203008142	1.69444
203008332	1.33333
203008341	1.61111
203008569	2.05556
203008660	1.41667
203008751	0.583333
203008785	0.694444
203009017	0.583333
203009018	0.722222
203009188	0.25
203009239	1.41667
203009254	1.47222
203009529	1.08333
203009620	2.61111
203009686	2.30556
203009762	2.47222
203009782	2.41667
203009811	2.47222
203009817	2.08333
203009821	2.27778
203009822	0.777778
203010208	0.888889
203010242	1.38889
203010458	0.444444
203010465	0.444444
203010581	1.38889
203011008	1.08333
203011308	0.972222
203011356	0.777778
203011519	0.833333
203011655	1.36111
203011662	0.527778
203011801	1.55556
203012006	0.666667
203012029	1.52778
203012032	1.86111
203012132	1.69444
203012145	1.52778
203012182	1.52778
203012200	1.94444
203012334	1.69444
203012338	0.75
203012362	0.805556
203012419	1.08333
203012453	0.25
203012539	0.222222
203012654	0.305556
203013420	0.333333
203013666	0.25
203013686	1.08333
203013801	0.361111
203013890	1.19444
203013900	0.416667
203013973	3.22222
203014072	2.16667
203014112	1.97222
203014233	2.13889
203014298	2.33333
203014346	1.97222
203014348	2.41667
203014367	1
203014382	0.666667
203014472	1
203014488	0.222222
203014704	0.75
203014743	0.277778
203014949	1.38889
203015027	0.111111
203015161	0.111111
203015490	0.5
203015491	0.611111
203015579	1.02778
203015700	1.16667
203015969	0.888889
203015986	1.02778
203015990	1.38889
203016028	0.916667
203016029	1.05556
203016059	0.583333
203016126	1.13889
203016140	0.666667
203016242	0.916667
203016297	0.555556
203016432	2
203016478	1.05556
203016506	1.83333
203016527	2.13889
203016541	3.11111
203016568	1.41667
203016632	2.25
203016642	2.02778
203016649	2.69444
203016659	2.55556
203016677	2.41667
203016693	2.41667
203016694	3.11111
203016733	3.25
203016757	2.88889
203016787	1.52778
203016807	1.22222
203016808	1.22222
203016820	0.611111
203016828	0.416667
203016858	1.5
203016863	0.555556
203016932	1.25
203016935	0.527778
203016952	0.777778
203016988	1.16667
203017000	1.88889
203017043	1.11111
203017046	1.22222
203017064	1.36111
203017101	1.16667
203017142	3.63889
203017207	2.27778
203017215	5.30556
203017282	4.97222
203017487	4.33333
203017499	4.33333
203017503	4.52778
203017505	3.58333
203017510	3.58333
203017516	3.44444
203017520	3.08333
203017525	3.08333
203017563	4.94444
203017717	1
203017827	1
203017838	3.41667
203018120	1.58333
203018121	1.25
203018122	2.19444
203018202	2.33333
203020209	2.66667
203020614	2.94444
203020636	2.25
203020645	1.69444
203020647	3.58333
203020698	0.555556
203020982	0.666667
203021043	0.555556
203021062	1.08333
203021095	1.86111
203021133	1.83333
203021484	2.25
203021561	2.30556
203021648	2.08333
203021675	1.52778
203021794	1.86111
203021984	3.25
203022047	1.36111
203022086	2.05556
203022092	1.25
203022128	1.11111
203022167	2.19444
203022209	0.833333
203022221	1.05556
203022309	0.416667
203022319	0.638889
203022368	0.277778
203022372	0.583333
203022378	0.277778
203022387	0.583333
203022409	0
203022423	0.222222
203022480	0.0833333
203022599	0.25
203022692	0.805556
203022716	0.583333
203022746	1.66667
203022783	0.833333
203022816	1.83333
203022834	0.527778
203022848	1.52778
203022999	0.777778
203023076	0.694444
203023078	1.88889
203023079	1.30556
203023210	1.5
203023389	1.05556
203023617	1.66667
203023620	1.05556
203023717	1.47222
203023770	1.05556
203024032	1.33333
203024085	1.30556
203024290	0.416667
203024419	1.05556
203024465	0.583333
203024673	0.833333
203024780	0.777778
203025039	0.444444
203025056	0.0555556
203025072	0.833333
203025113	0
203025114	0.666667
203025161	0.111111
203025194	0.0555556
203025465	1.05556
203025577	0.444444
203025775	0.444444
203025781	1.05556
203025788	0.527778
203025824	1.33333
203025900	0.194444
203025945	0.361111
203025979	0.138889
203026028	0.333333
203026136	1.05556
203026213	1.80556
203026376	2.19444
203026381	1.88889
203026385	2.27778
203026387	2.11111
203026425	2.88889
203026497	4.44444
203026699	6.77778
203026964	5.47222
203027022	5.97222
203027027	7.63889
203027098	10.25
203027190	9.41667
203027339	9.25
203027432	9.25
203027457	9.25
203027623	9.25
203027624	9.44444
203027625	10.1111
203027629	8.25
203027823	8.61111
203028217	6.72222
203028545	6.72222
203028578	5.44444
203028717	6.77778
203028973	6.16667
203029111	6.16667
203029155	6.16667
203029184	6.16667
203029218	6.16667
203029346	6.55556
203029496	5.58333
203029702	6.77778
203029833	3.58333
203029912	5.69444
203029973	1.19444
203030261	5.86111
203030376	4.47222
203030440	4.47222
203030843	6.55556
203030947	5.80556
203031449	5.80556
203031459	5.80556
203031521	5.80556
203031586	9.16667
203032020	5.66667
203032151	9.66667
203032337	8.13889
203032361	8.13889
203032393	8.13889
203032406	8.13889
203032447	8.13889
203032550	8.13889
203032558	8.13889
203032566	8.83333
203032567	7.36111
203032619	8.11111
203032739	5.83333
203032866	4.94444
203033027	2
203033353	2.11111
203033743	2.80556
203033782	2.52778
203034009	4.47222
203034379	3.33333
203034504	3.13889
203034514	3.52778
203034537	3.33333
203034682	3.75
203034710	2.52778
203034717	2.66667
203034799	2.30556
203034871	0.25
203035151	1.08333
203035285	1.19444
203035347	0.805556
203035537	0.805556
203035739	1.05556
203035807	0.666667
203035822	1.13889
203035974	1.05556
203035984	2.63889
203036016	2.30556
203036028	3.72222
203036041	2.5
203036350	2.66667
203036403	3.11111
203036533	2.36111
203037078	2.36111
203037107	1.66667
203037458	0.444444
203037488	2.36111
203037570	1.38889
203037589	1.52778
203037947	1.63889
203037962	1.36111
203037963	1.36111
203038096	1.36111
203038103	1.36111
203038148	1.36111
203038207	1.36111
203038242	1.58333
203038253	1.05556
203038270	0.833333
203038559	1.91667
203038662	1.25
203038778	1.33333
203038780	1.22222
203038807	1.22222
203038830	1.47222
203038861	1.22222
203038925	5.52778
203039198	4.80556
203039356	5.47222
203039369	5.38889
203039484	5.38889
203039558	5.69444
203039595	5.22222
203039716	6.05556
203039834	4.66667
203039848	4.97222
203039969	4.55556
203039974	4.55556
203040129	4.55556
203040133	4.55556
203040195	4.97222
203040305	4.55556
203040341	4.55556
203040352	4.55556
203040544	4.55556
203040576	4.55556
203040638	6.11111
203040721	4.25
203040744	4.25
203040753	4.86111
203040844	4.25
203041338	4.25
203041387	4.86111
203041508	4.25
203041532	4.25
203041587	4.25
203041696	4.25
203041715	4.66667
203041721	4.25
203041864	4.25
203041945	5.41667
203042101	5
203042117	5.36111
203042151	5.16667
203042173	5.69444
203042277	6.30556
203042301	2.94444
203042358	2.94444
203042442	3.16667
203042468	2.94444
203042541	2.94444
203042550	3.83333
203042766	3.61111
203042793	3.88889
203042865	3.75
203043171	5.27778
203043346	7.41667
203043526	7.19444
203043633	6.91667
203043654	6.91667
203043672	8.05556
203044089	6.72222
203044093	6.88889
203044244	6.38889
203044432	6.72222
203044903	4.77778
203045000	4.86111
203045051	9.36111
203045082	5.13889
203045140	4.86111
203045184	5.16667
203045328	5.16667
203045362	4.97222
203045531	4.97222
203045590	5.36111
203045598	4.77778
203045626	6.41667
203045668	1.94444
203045691	7.52778
203045969	4.97222
203046004	4.97222
203046179	5.91667
203046232	5.75
203046320	7.05556
203046368	6.16667
203046456	6.16667
203046549	6.16667
203046611	6.16667
203046640	6.33333
203046732	7.25
203046840	10.5833
203046880	7.16667
203047159	7.08333
203047381	6.88889
203047404	6.88889
203047491	6.88889
203047591	6.88889
203047813	6.88889
203047918	7.77778
203048132	5.52778
203048446	6.19444
203048476	4.88889
203048554	5.72222
203048559	1.44444
203048563	1.47222
203048572	0.694444
203048624	0.805556
203049287	1.38889
203049420	0.666667
203049467	0.222222
203049522	0.25
203049661	0.388889
203049726	0.666667
203049738	4.86111
203049759	3.88889
203050015	5.5
203050223	5.22222
203050224	5.02778
203050269	6.58333
203050273	6.38889
203050319	5.22222
203050515	5.22222
203050524	5.41667
203050592	5.58333
203050769	5.80556
203050902	5.41667
203050969	5.75
203051460	5.41667
203051544	1.25
203051627	2.19444
203051698	1.88889
203051717	1.69444
203051727	1.80556
203051793	1.88889
203052007	1.38889
203052380	2.36111
203052423	0.75
203052444	1.61111
203052462	0.611111
203052958	0.555556
203053122	1.38889
203053254	1.02778
203053340	0.5
203053381	0.611111
203053456	4.61111
203053460	2.94444
203053461	3.30556
203053481	4.91667
203053482	7.47222
203053528	6.58333
203053532	6.91667
203053820	8
203053898	8.63889
203054143	7.44444
203054220	7.63889
203054541	7.27778
203054778	8.44444
203054886	7.61111
203054970	8.97222
203055071	6.08333
203055245	5.41667
203055249	5.52778
203055286	5.61111
203055445	6.13889
203055496	4
203056421	3.69444
203056625	3.19444
203056706	7.97222
203056794	6.88889
203057046	7.5
203057086	7.22222
203057106	7.05556
203057199	7.41667
203057316	7.22222
203057538	7.77778
203057599	7.91667
203057770	7.61111
203057790	6.5
203057799	6.19444
203057802	5.19444
203057808	5.55556
203057903	5.36111
203057908	5.02778
203058126	12.0833
203058166	7.22222
203058292	10.8889
203058519	10.5
203058566	10.5
203058575	10.5
203058612	10.6944
203058648	10.6944
203058748	10.2222
203058791	10.4167
203058808	20.7778
203058859	16.6111
203058865	16.6111
203058876	16.6111
203059019	16.8056
203059078	17.3611
203059146	17.1667
203059197	17.1667
203059274	17.1667
203059365	17.1667
203059418	17.1667
203059469	17.1667
203059562	17.1667
203059629	17.5556
203059683	16.3889
203059704	16.3889
203059773	16.5833
203059797	16.1944
203059811	16.75
203059861	16.75
203059990	16.75
203060154	16.5556
203060237	17.4167
203060262	14.0556
203060273	13.7778
203060293	13.5833
203060303	13.5833
203060385	14.5833
203060491	7.25
203060517	11.1111
203060522	4.30556
203060530	4.30556
203060539	4.30556
203060540	4.83333
203060548	4.11111
203060601	4.44444
203060629	5.61111
203060969	4.94444
203061022	2.52778
203061139	2.5
203061159	2.5
203061247	4.75
203061387	3.41667
203061401	3.05556
203061456	3.05556
203061461	4.05556
203061476	3
203061551	2.72222
203061552	3.22222
203061565	2.86111
203061605	2.72222
203061613	18.8056
203061673	15
203061679	15
203061768	15.5833
203061836	15
203061931	15.1944
203061945	15.1944
203061978	15.1944
203062038	15.1944
203062142	15
203062180	16.5556
203062237	14.8611
203062375	14.5
203062393	14.5
203062441	14.8889
203062472	14.5
203062483	14.6667
203062505	18.4167
203062506	17.4444
203062508	17.0556
203062563	17.0556
203062567	17.2778
203062621	17.6389
203062698	16.6667
203062699	16.6667
203062788	16.8611
203062792	17.0556
203062808	16.8611
203062816	16.8611
203062820	17.6667
203062930	17.8611
203062948	18.6389
203063019	13.5
203063081	14.0278
203063097	13.8333
203063147	14.6667
203063166	10.1944
203063245	9.41667
203063250	9.58333
203063277	15.8056
203063298	5.02778
203063382	5
203063459	12.0833
203063672	10.9444
203063845	11.4722
203063846	10.6667
203063907	10.6667
203064016	11.0556
203064071	10.6667
203064078	11.0556
203064095	11.0556
203064165	10.6667
203064192	11.8889
203064204	11.5556
203064208	14.1944
203064245	9.83333
203064267	9.83333
203064495	9.83333
203064596	11.5556
203064649	10.9722
203064712	11.3611
203064837	10.0278
203064871	10.0278
203064972	11.2222
203065212	10.6389
203065233	10.6389
203065272	10.6389
203065409	10.7222
203065514	9.08333
203065517	2.16667
203065608	2.05556
203065667	2
203065742	9.72222
203065775	7.80556
203065830	7.63889
203065904	7.61111
203065956	10.5278
203065977	9.77778
203065978	9.77778
203066048	10.3333
203066119	9.27778
203066307	9.77778
203066331	9.05556
203066342	8.72222
203066362	8.91667
203066395	8.55556
203066413	10.6389
203066418	10.1389
203066432	9.97222
203066476	11.7222
203066605	9.08333
203066682	8.75
203066811	8.55556
203066881	8.94444
203066955	8.94444
203066982	8.55556
203067056	8.63889
203067266	10.0278
203067657	2.44444
203067739	5.47222
203067774	3.94444
203067866	5.36111
203068074	5.02778
203068332	5.22222
203068598	5.02778
203068694	5.02778
203068843	6.44444
203068937	6.72222
203068942	5.47222
203069109	4.97222
203069201	5.83333
203069253	4.47222
203069321	3.61111
203069322	3.61111
203069348	5.33333
203069415	2.36111
203069418	3.08333
203069810	2.27778
203069862	1.69444
203069912	1.88889
203070195	1.88889
203070237	3.63889
203070401	1.33333
203070559	1.55556
203070567	1.66667
203070645	1.69444
203070781	2.13889
203070977	1.11111
203071114	3.47222
203071188	2.58333
203071356	2.58333
203071459	3.16667
203071644	3.66667
203071648	3.58333
203071846	3.88889
203071862	2.80556
203072038	3.16667
203072158	4.25
203072225	0.75
203072501	1.5
203072610	0.583333
203072853	2.86111
203072858	1.66667
203072863	2.11111
203072868	2.63889
203072872	3.25
203072948	3.22222
203072969	2.88889
203073056	2.88889
203073192	2.97222
203073275	3.52778
203073342	4.11111
203073450	1.63889
203073457	1.83333
203073596	1.33333
203073729	2.44444
203073825	1.19444
203073829	2.86111
203073846	1.80556
203074042	1.80556
203074547	2.77778
203074580	1.41667
203074667	1.41667
203074728	2.44444
203074773	1.08333
203074930	0.916667
203074979	1.63889
203074992	1.13889
203075010	1.61111
203075052	0.916667
203075168	2.69444
203075277	1.5
203075495	1.58333
203075793	3.27778
203076089	2.41667
203076437	2.5
203076493	2.66667
203076516	2.5
203076644	2.44444
203076746	2.72222
203076961	2.83333
203077160	1.75
203077317	1.44444
203077440	1.61111
203077543	2.44444
203077615	2.05556
203077902	1.38889
203077904	2.13889
203077973	2.19444
203078045	4.80556
203078055	2.88889
203078156	2.88889
203078870	3.30556
203078887	2.66667
203078926	2.83333
203079098	2.25
203079104	2.61111
203079138	1.22222
203079329	1.13889
203079367	0.972222
203079370	1.08333
203079596	1.11111
203079598	1.91667
203079670	1.30556
203079681	1.11111
203079714	3.44444
203080030	2.38889
203080088	2.38889
203080310	2.97222
203080372	2.05556
203080414	1.88889
203080870	2.94444
203080929	1
203081025	1.41667
203081147	3.27778
203081170	2.77778
203081296	3.27778
203081384	3.27778
203081447	3.25
203081543	3.58333
203081631	3.02778
203082320	2.5
203082467	3.33333
203082490	2.11111
203082568	2.72222
203082662	3.22222
203082734	3.63889
203082868	3.5
203082877	2.97222
203082889	3.13889
203082900	2.88889
203082988	3.08333
203083009	4.25
203083322	2.13889
203083360	3.97222
203083366	3.44444
203083668	3.19444
203083704	3.66667
203083783	3.77778
203083818	3.94444
203084146	3.13889
203084461	3.30556
203084526	3.61111
203084565	3.30556
203084584	4.72222
203084927	3.41667
203085004	3.16667
203085031	4.33333
203085170	5.27778
203085238	4.72222
203085274	4.52778
203085614	3.52778
203085773	3.22222
203085834	3.38889
203085856	3.47222
203086080	4.47222
203086081	1.63889
203086331	2.08333
203086368	1.80556
203086390	1.94444
203086481	2.72222
203086576	5.66667
203086747	4.5
203086816	4.66667
203086918	4.5
203087147	5.55556
203087160	4.94444
203087194	4.77778
203087216	6.75
203087399	5.69444
203087475	5.69444
203087478	5.69444
203087671	7.47222
203087882	5.33333
203088061	6.47222
203088102	6.30556
203088266	6.30556
203088288	6.86111
203088327	6.30556
203089020	7.63889
203089600	6.77778
203089602	6.63889
203089966	4.97222
203090011	4.02778
203090179	4.08333
203090589	4.38889
203090708	3.11111
203090727	3.36111
203090734	5.36111
203090893	3.91667
203091166	4.36111
203091393	3.66667
203091409	3.86111
203091511	4.36111
203091534	2.22222
203091647	3.94444
203092195	2.72222
203092213	4.16667
203092242	4.11111
203092268	4.05556
203092272	4.36111
203092279	4
203092409	4.13889
203092438	3.13889
203092517	2.55556
203093070	3.05556
203093262	2.63889
203093381	5.38889
203093547	3.33333
203093749	4.66667
203093911	4.16667
203093927	4.27778
203093931	4.25
203093998	4.77778
203094114	4.97222
203094435	5.58333
203094460	6.5
203094740	6.19444
203094892	4.86111
203095047	6.25
203095268	6.05556
203095440	6.69444
203095450	7.02778
203095451	5.36111
203095455	5.36111
203095460	5.36111
203095470	5.77778
203095480	4.86111
203095485	4.86111
203095531	6.27778
203095595	4.91667
203095596	4.91667
203095600	4.91667
203095645	5.86111
203095689	6.86111
203095732	5.5
203096357	3.38889
203096474	4.41667
203096687	5.16667
203097154	5
203097181	4.27778
203097194	2.94444
203097561	3.41667
203097692	4.02778
203097941	3.88889
203098322	3.47222
203098474	3.86111
203098987	3.58333
203099142	3.88889
203099174	4.61111
203099453	1.86111
203099601	1.61111
203099851	2.05556
203100216	5.72222
203100858	3.58333
203101227	4.69444
203101485	4.19444
203101636	4.19444
203101683	4.58333
203101687	3.86111
203101841	6.66667
203101887	3.86111
203102385	3.86111
203102469	3.86111
203102835	6.75
203102950	3.22222
203103025	3.5
203103371	3.47222
203103921	4.66667
203104015	1.97222
203104053	2.47222
203104711	2.33333
203104713	3.5
203104715	2.05556
203104721	2.25
203104865	2.11111
203104928	4.33333
203105062	3.47222
203105063	2.83333
203105065	3
203105138	2.5
203105276	3.41667
203105644	2.38889
203105670	3
203105964	2.58333
203105999	3.02778
203106000	2.41667
203106002	4.30556
203106054	3.55556
203106192	4.66667
203106215	4.05556
203106308	4.13889
203106314	3.75
203106403	3.77778
203106530	3.5
203107173	1.55556
203107531	2.5
203107608	1.69444
203107657	2.25
203107828	3.52778
203107889	3.38889
203107959	2.72222
203107963	2.58333
203107984	3.02778
203108096	2.13889
203108316	2.88889
203108596	2
203108640	3.16667
203108747	2.83333
203108872	2.41667
203109163	3.02778
203109252	2.36111
203109314	2.72222
203109323	2.41667
203109341	1.88889
203109382	2.86111
203109402	2.16667
203109782	1.94444
203109800	2.36111
203109904	3.27778
203110009	2.72222
203110181	4.08333
203110473	3.36111
203110731	3.83333
203110807	4.61111
203110826	3.63889
203111082	5.94444
203111489	5.36111
203111579	7.77778
203111585	7.58333
203111591	7.58333
203111597	7.58333
203111605	8.30556
203111844	7.36111
203111910	7.36111
203112019	8.05556
203112524	5.13889
203112538	5.27778
203112558	4.13889
203112610	4.41667
203112626	7.44444
203112765	5.52778
203113149	5.66667
203113190	5.44444
203113430	5.44444
203113447	5.44444
203113533	5.44444
203113639	5.44444
203113642	5.44444
203113645	5.44444
203113649	5.44444
203113658	5.44444
203113824	5.44444
203113924	5.88889
203114121	7.58333
203114135	5.66667
203114152	5.41667
203114208	5.97222
203115144	5.22222
203115156	6.22222
203115506	6.58333
203115601	5.36111
203115656	4.86111
203115696	4.86111
203115743	6.16667
203115769	5.72222
203115961	5.27778
203116129	5.33333
203116183	4.72222
203116194	5.05556
203116231	5.75
203116521	3.91667
203116557	4.55556
203116701	4.94444
203116845	4.22222
203117030	4.22222
203117107	5.72222
203117306	5.61111
203117709	4.41667
203117869	4.16667
203117894	4.58333
203118299	4.80556
203118364	4.97222
203118446	4.44444
203118450	2.08333
203118454	1.77778
203118751	1.72222
203118816	4.19444
203118898	3.27778
203118902	3.16667
203118931	3.5
203118935	2.83333
203118939	5.30556
203119035	4.91667
203119125	5.22222
203119135	4.83333
203119213	4.83333
203119286	5.02778
203119353	6.27778
203119563	4.11111
203119665	3.86111
203119838	4.16667
203119871	4.69444
203120129	3.58333
203120171	3.72222
203120207	3.25
203120230	3.77778
203120311	3.22222
203120336	3.22222
203120530	3.22222
203120767	5
203120853	2.80556
203121126	2.69444
203121152	4.11111
203121232	3.19444
203121452	3
203121871	1.61111
203122317	2.72222
203123387	2.97222
203123443	3.58333
203123445	5.05556
203123455	5.36111
203123468	5.08333
203123510	4.94444
203123524	4.94444
203123536	4.94444
203123537	4.94444
203123542	4.94444
203123656	5.05556
203123678	5.02778
203123698	5.11111
203123706	8.91667
203123734	7.75
203123736	6.97222
203123753	7
203123754	7.08333
203123757	8.58333
203123759	8.08333
203123760	10.5556
203123791	10.3611
203123809	10.3889
203123813	10.7222
203123815	8.08333
203123817	8.16667
203123900	9.05556
203123955	6.52778
203123964	5.61111
203123975	7
203123987	7.33333
203124067	6.02778
203124092	5.41667
203124129	4.75
203124462	4.66667
203124534	4.72222
203124588	4.47222
203124612	5.47222
203124676	5.41667
203125047	5.58333
203125165	3.77778
203125559	3.16667
203125610	4.66667
203126136	4.88889
203126154	4.61111
203126233	3.75
203126309	6
203126699	3.94444
203127124	3.11111
203127188	2.94444
203128133	2.88889
203128349	4.27778
203128579	3.16667
203128664	3.16667
203128689	2.83333
203128752	3.55556
203128918	3.36111
203129121	4.91667
203129400	3.69444
203129489	4.16667
203129589	3.55556
203129590	3.41667
203129711	4.55556
203129746	2.02778
203130070	4.16667
203130088	1.66667
203130094	1.66667
203130150	2.38889
203130151	1.75
203130159	1.91667
203130445	3.86111
203130491	3.66667
203130820	2.97222
203131013	2.88889
203131039	2.88889
203131055	3.25
203131093	3.61111
203131315	3.13889
203131968	3.38889
203132279	3.91667
203132357	5.30556
203132534	4.91667
203134005	4.27778
203134162	5.11111
203134203	4.72222
203134312	4.72222
203134324	5.36111
203134453	4.58333
203134780	5.47222
203134850	3.69444
203134893	3.75
203135275	3.80556
203135461	2.83333
203135609	2.52778
203135812	2.44444
203135914	1.69444
203135994	2
203136044	0.305556
203136881	0.194444
203136909	3.16667
203137282	2.05556
203137566	2.33333
203137659	2.77778
203137800	4.83333
203138084	4.11111
203138414	5.11111
203138426	4.52778
203138646	4.86111
203138711	4.80556
203138767	5.16667
203138862	4.08333
203139063	5.16667
203139179	6.36111
203139240	4.16667
203139500	3.5
203139624	4
203139647	4.52778
203139686	2.27778
203139845	2.77778
203139862	0.722222
203139876	1.08333
203139990	1.52778
203140009	0.916667
203140174	2.44444
203140253	1.02778
203140275	1.25
203140446	1.47222
203140499	1.38889
203140504	0.611111
203140617	1.61111
203140754	1.5
203141257	3.69444
203144869	3.44444
203144989	3.44444
203145210	4.25
203145217	4.25
203145622	4.97222
203145773	5.38889
203145808	3.63889
203145910	3.5
203146047	3.5
203146119	3.5
203146120	5.47222
203146283	1.91667
203146458	2.86111
203146982	2.66667
203147112	2.94444
203147342	2
203147378	2.69444
203147441	3.69444
203147448	3.05556
203147477	2.66667
203147542	2.66667
203147548	3.75
203147637	3
203147651	3
203147723	3.72222
203147742	2
203147821	2.52778
203147871	0.138889
203147943	0.694444
203147971	0.111111
203147977	0.388889
203148004	0.638889
203148054	0.25
203148055	0.722222
203148185	0.666667
203148248	0.527778
203148343	2.5
203148404	0.805556
203148505	0.805556
203148628	1
203148678	2.08333
203148812	0.5
203148860	1.63889
203149269	1.25
203149471	1.36111
203149484	1.13889
203149811	1.58333
203149851	1.33333
203149919	0.916667
203150150	0.861111
203150213	2.83333
203150370	1.63889
203150506	2.88889
203150877	2.47222
203150917	2
203151232	2
203151367	2
203151526	2.38889
203151565	2.41667
203152080	1.44444
203152339	0.777778
203152390	0.805556
203152535	1.16667
203153014	1.13889
203153061	1.02778
203153087	1.25
203153151	2.66667
203153727	2.52778
203153798	2.55556
203153926	2.30556
203153928	3.08333
203153930	2.02778
203153934	0.861111
203153936	0.944444
203154091	1.47222
203154182	0.638889
203154335	0.833333
203154445	1.44444
203154447	1.41667
203154449	1.08333
203154451	2.13889
203154453	1.69444
203154455	1.61111
203154457	3.55556
203154642	2.86111
203154643	2.36111
203155126	3.05556
203155195	2.61111
203155226	2.30556
203155275	2.63889
203155314	2.27778
203155317	2.11111
203155340	1.91667
203155482	3.11111
203155580	1.5
203155730	1.47222
203155787	1.16667
203155789	1.80556
203155793	2.13889
203155804	1.61111
203155806	1.61111
203155814	2.83333
203155818	1.47222
203156009	1.58333
203156073	1.88889
203156177	1.33333
203156197	1.30556
203156273	1.30556
203156369	1.41667
203156764	1.36111
203156864	2.02778
203156940	2.08333
203156944	2.25
203157021	2.88889
203157258	3.5
203157509	2.94444
203157605	2.5
203157656	2.33333
203158101	2.33333
203158107	4.13889
203158363	2.19444
203158483	2.08333
203158559	1.58333
203158978	1.83333
203159410	1.91667
203159706	0.833333
203160632	0.805556
203160890	0.555556
203160905	1.44444
203160979	1.33333
203161154	0.805556
203161403	1.33333
203161784	1.91667
203161806	1.52778
203161930	1.16667
203162117	1.27778
203162143	0.666667
203162362	1.16667
203162424	0.305556
203162491	0.111111
203162635	1.30556
203162642	0.138889
203162890	0.722222
203163041	0.388889
203163218	2.27778
203163269	1.52778
203163364	1.97222
203163707	1.5
203163742	1.69444
203163959	1.41667
203164043	1.33333
203164222	1.33333
203164461	2.05556
203164535	1.33333
203164637	1.94444
203164640	1.86111
203164740	1.13889
203165134	1.08333
203165811	1.36111
203166204	1.47222
203166217	0.638889
203166390	1.11111
203166761	1.22222
203167289	0.805556
203167350	0.916667
203167666	0.805556
203167714	2
203168243	0.666667
203168294	0.5
203168504	2.16667
203168530	1.83333
203168672	1.80556
203169001	1.94444
203169293	1.63889
203169591	1.83333
203169594	2.69444
203169620	1.61111
203170225	2.27778
203170366	1.66667
203170480	3.02778
203170560	2.16667
203170711	2.47222
203170746	3.05556
203170798	2.41667
203170813	1.77778
203171071	2.22222
203171368	2.22222
203171494	2.36111
203171505	2.91667
203171599	3.19444
203171630	3.02778
203171640	3.27778
203171773	3.19444
203171833	2.30556
203171939	2.30556
203172002	3.44444
203172184	4.02778
203172274	3.25
203172340	2.97222
203172477	3.02778
203172590	3.5
203172637	2.25
203172738	2.88889
203172843	1.5
203172926	1.08333
203172946	1.61111
203173037	1.58333
203173141	1.77778
203173425	2.36111
203173477	1.33333
203173484	1.22222
203173557	2.11111
203173593	1.33333
203173620	1.58333
203173621	1.77778
203173770	1.66667
203174122	1.02778
203174156	2.69444
203174186	2.41667
203174198	2.11111
203174414	2.11111
203174461	2.11111
203174498	2.75
203174570	2.33333
203174605	2.58333
203174712	1.86111
203174761	1.86111
203174910	1.97222
203175030	2.33333
203175045	3
203175055	1.58333
203175327	1.16667
203175500	1.33333
203175508	1.47222
203175632	1.16667
203175959	1
203176082	1.69444
203176177	1.11111
203176301	1.47222
203176360	1.63889
203176361	2.38889
203176423	2.11111
203176476	2.44444
203176574	2.58333
203176722	3.41667
203176796	3.13889
203176821	3.27778
203177041	3.36111
203177145	3.05556
203177169	3.66667
203177203	2.55556
203177230	1.66667
203177608	2.13889
203177659	2.47222
203177698	3.33333
203177732	3.13889
203177770	2.63889
203177906	2.55556
203177931	3.5
203177977	2.55556
203178174	4.97222
203178234	3.19444
203178307	5.61111
203178353	4.19444
203178543	4.19444
203178603	5.02778
203178684	4.77778
203178856	5.13889
203179098	4.22222
203179149	3.69444
203179291	4.25
203179622	3.91667
203179950	2.44444
203180029	3.02778
203180069	1.80556
203180668	0.388889
203180915	2.33333
203181013	2.05556
203181270	2.5
203181671	2.16667
203181808	2.13889
203182064	1.91667
203182155	2.27778
203182285	1.61111
203182332	0.638889
203182519	0.861111
203182723	0.944444
203182759	1.83333
203183073	1.69444
203183151	1.72222
203183185	1.63889
203183508	3.38889
203184209	2.05556
203184296	1.75
203184330	1.83333
203184596	1.25
203184789	1.02778
203184875	0.805556
203185070	1.30556
203185114	1.41667
203185285	1.30556
203185453	0.972222
203185467	1.61111
203185583	1.19444
203185636	0.722222
203185683	1.91667
203185812	1.69444
203185978	1.22222
203185983	1.63889
203185988	0.75
203185992	1.16667
203186002	1.61111
203186008	1.19444
203186010	1.58333
203186030	1.41667
203186062	1.61111
203186102	0.5
203186204	0.75
203186342	0.583333
203186378	0.888889
203186443	0.611111
203186559	0.666667
203186567	1.36111
203186681	0.694444
203186713	0.472222
203186911	0.888889
203187036	0.694444
203187282	2.30556
203187445	1.77778
203187546	1.97222
203187710	2.16667
203187989	1.97222
203188022	2.13889
203188057	2.5
203188320	0.388889
203188484	0.722222
203188788	0.333333
203189154	1.44444
203189156	0.0833333
203189328	0.166667
203189357	1.66667
203189486	0.666667
203189560	2.22222
203189611	1.16667
203189676	1.16667
203189878	1.66667
203189901	3.22222
203190073	1.30556
203190206	1.58333
203190308	1.75
203190813	0.75
203190819	1.5
203190826	0.472222
203190960	1.69444
203191006	0.472222
203191354	0.472222
203191386	1.75
203191638	0.611111
203191812	1.02778
203191897	2.33333
203191955	3.02778
203191961	1.52778
203191962	1.52778
203191964	3.97222
203191972	3.52778
203194904	3.11111
203195045	2.33333
203195106	2.13889
203195118	4.36111
203195123	2.58333
203195181	2.88889
203195213	3.08333
203195237	3.05556
203195252	2.72222
203195302	2.52778
203195307	1.80556
203195581	1.97222
203195711	1.97222
203195742	1.36111
203195753	1.02778
203195924	0.75
203196136	1.05556
203196178	0.972222
203196222	0.611111
203196228	1.19444
203196282	0.916667
203196307	0.472222
203196412	2.30556
203196414	1.36111
203196570	1.55556
203196733	1.75
203196762	1.52778
203196857	1.80556
203196858	1.11111
203197085	0.222222
203197206	0.861111
203197209	1.86111
203197247	1.27778
203197294	1.22222
203197365	1.05556
203197455	1.33333
203197484	2.33333
203197805	1.75
203197819	2.25
203197929	2.25
203198083	2.69444
203198518	3.63889
203198591	2.27778
203198592	2.36111
203198647	2.72222
203198762	2.72222
203198818	1.94444
203199147	2.83333
203199238	2.63889
203199316	2.44444
203199346	2.30556
203199370	2.52778
203199478	2.77778
203199543	0.527778
203199567	1.27778
203199593	0.694444
203199607	1.38889
203199623	1.22222
203199625	0.916667
203199645	0.722222
203199650	0.722222
203199656	1.75
203199687	0.5
203199710	0.666667
203199714	0.833333
203199732	0.861111
203199755	1.02778
203199887	2.19444
203199932	1.91667
203199960	1.86111
203200159	2.05556
203200169	2.19444
203200460	3.02778
203200498	1.91667
203200553	1.77778
203200574	1.77778
203200575	1.97222
203200580	1.27778
203200600	1.30556
203200603	0.833333
203200608	0.5
203200614	0.25
203200617	0.944444
203200653	0.194444
203200663	0.777778
203200712	0.638889
203200746	0.527778
203200902	2.22222
203201006	1.36111
203201037	1.52778
203201142	1.38889
203201188	1.66667
203201252	3.11111
203201292	1.44444
203201385	6.91667
203201439	5.94444
203201547	5.77778
203201548	5.77778
203201553	5.80556
203201637	6.02778
203201896	9.13889
203201925	6.80556
203201945	6.94444
203202081	8.55556
203202124	8.38889
203202209	8.27778
203202340	9.69444
203202462	10.5278
203202470	10.2778
203202472	7.25
203202476	6.47222
203202478	6.13889
203202482	5.55556
203202484	5.83333
203202532	5.83333
203202534	4.16667
203202545	2.75
203202603	2.41667
203202768	2.55556
203202997	4.16667
203203162	2.91667
203203277	2.86111
203203389	4.02778
203203474	3.16667
203203493	3.27778
203203698	3.52778
203203711	2.72222
203203835	2.33333
203204027	2.44444
203204150	5.11111
203204267	3.55556
203204299	4.47222
203204367	4.47222
203204514	5.19444
203204789	4.58333
203204856	4.58333
203205131	5.61111
203205143	3.47222
203205200	3.47222
203205236	3.66667
203205432	4.16667
203205678	1.05556
203205948	1.55556
203206015	1.86111
203206242	1.97222
203206302	2.13889
203206506	1.77778
203206596	1.02778
203206940	1.41667
203207042	1.16667
203207157	0.666667
203207343	0.666667
203207368	0.75
203207466	0.805556
203207604	0.861111
203208175	0.777778
203208192	0.666667
203208235	1.08333
203208368	0.944444
203208521	0.805556
203208589	1
203208835	3.47222
203208935	3.80556
203208947	3.22222
203208949	2.77778
203208951	2.77778
203208953	2.83333
203208963	2.88889
203208965	2.13889
203208967	1.44444
203209357	1.80556
203209463	1.38889
203209495	0.444444
203209523	0.194444
203209700	0.861111
203209947	2.41667
203209959	2
203209979	2.94444
203210218	2.27778
203210424	3.16667
203210691	2.69444
203210699	2.86111
203210757	2.80556
203210823	2.75
203210832	1.97222
203210846	1.94444
203210967	2.5
203211225	1.16667
203211378	0.722222
203211648	0.722222
203211814	1.47222
203211997	1.16667
203212308	0.638889
203212310	1.38889
203212439	1.86111
203212582	1.25
203212919	1.41667
203212941	1.30556
203213101	1.75
203213233	1.30556
203213306	1.52778
203213362	1.5
203213527	2.41667
203213610	1.44444
203213640	1.27778
203213644	1.22222
203213645	1.72222
203213973	1.27778
203214127	1.97222
203214183	1.66667
203214307	1.33333
203214408	1.30556
203214541	2.58333
203214550	1.05556
203214588	1.41667
203214819	0.777778
203215007	1.55556
203215018	1.25
203215049	1.02778
203215065	1.30556
203215142	1.19444
203215216	2.52778
203215249	2.94444
203215275	2.38889
203215454	2.22222
203215464	2.22222
203215597	1.97222
203215813	2.22222
203215984	1.83333
203216304	2.11111
203216631	2.02778
203216848	3.16667
203216868	1.47222
203216921	1.72222
203217266	1.97222
203217429	1.69444
203217471	1.33333
203217487	1.88889
203217695	1.58333
203217712	0.333333
203217813	0.333333
203218089	0.333333
203218184	0.333333
203218291	0.333333
203218354	0.333333
203218416	0.583333
203218419	0.333333
203218446	0.833333
203218450	0.333333
203218729	0.333333
203218908	1.69444
203218938	1.47222
203219039	2
203219099	1.66667
203219163	1.66667
203219164	1.16667
203219167	1.72222
203219267	0.583333
203219378	0.527778
203219436	1.77778
203219472	1.05556
203219601	0.944444
203219794	2.27778
203219800	1.47222
203220146	1.16667
203220241	1.77778
203220337	1.36111
203220348	0.833333
203220510	1.08333
203220540	1.02778
203220839	1.19444
203221282	0.861111
203221430	1.33333
203221538	1.38889
203221666	1.91667
203221707	1.61111
203221741	1.61111
203221907	1.61111
203222000	1.61111
203222045	2.33333
203222143	2
203222336	1.94444
203222490	1.08333
203222541	1.41667
203222654	1.33333
203222833	1.88889
203222943	1.52778
203223211	2.05556
203223214	1.55556
203223613	1.58333
203223728	1.05556
203223773	1.05556
203223833	1.05556
203223886	1.22222
203223895	0.555556
203223951	4.19444
203224032	3.25
203224043	3.25
203224189	3.25
203224557	3.25
203224569	3.25
203224571	3.25
203224592	3.25
203224677	3.25
203224766	3.25
203224864	3.25
203224871	3.25
203224903	3.86111
203224919	3.25
203224962	3.63889
203225031	5.83333
203225260	3.75
203225279	3.75
203225306	3.75
203225392	3.75
203225483	3.75
203225653	3.75
203225699	3.75
203225713	3.75
203225725	3.75
203225780	3.75
203225842	3.75
203225877	3.75
203225911	3.75
203225918	3.75
203225929	3.75
203225954	3.75
203226009	4.47222
203226046	3.05556
203226057	3.05556
203226132	3.05556
203226295	4.02778
203226357	2.75
203226365	2.75
203226428	2.75
203226445	2.75
203226476	2.75
203226628	2.75
203226673	3.33333
203226864	2.52778
203226937	2.52778
203227014	2.52778
203227088	2.52778
203227106	2.52778
203227127	2.52778
203227171	2.66667
203227175	1.61111
203227179	1.91667
203227183	2.05556
203227189	2.22222
203227200	1.63889
203227204	1.63889
203227208	1.80556
203227212	1.52778
203227216	1.52778
203227220	1.22222
203227224	2.11111
203227339	1.52778
203227364	1.36111
203227379	1.36111
203227402	1.36111
203227657	1.41667
203227712	1.38889
203227789	2.22222
203227837	1.41667
203227964	1.30556
203228066	0.333333
203228376	0.611111
203228543	0.944444
203228557	0.527778
203228578	0.666667
203228580	0.527778
203228698	0.916667
203228825	0.944444
203228877	0.944444
203229075	1
203229479	1.61111
203229668	1.55556
203229669	1.44444
203230091	1.16667
203230108	2.19444
203230214	1.5
203230230	1.30556
203230442	0.75
203230511	0.75
203230512	2.36111
203231252	1.83333
203231327	3.05556
203231388	2.41667
203231433	1.91667
203231435	2.77778
203231437	1.44444
203231439	1.02778
203231441	0.833333
203231443	0.833333
203231445	1.13889
203231649	0.888889
203231726	0.388889
203231729	0.611111
203231746	0.861111
203231761	0.527778
203232055	0.638889
203232186	0.583333
203232246	0.666667
203232290	0.444444
203232398	0.388889
203232512	0.694444
203232773	0.972222
203232821	1.02778
203233326	0.722222
203233589	0.722222
203233618	2.25
203233755	1.63889
203233756	1.63889
203234131	1.63889
203234207	1.63889
203234319	1.63889
203234342	1.86111
203234402	1.55556
203234716	1.55556
203234722	1.55556
203234736	1.69444
203236145	2.19444
203236271	1
203236273	0.861111
203236405	1.47222
203236412	0.666667
203236414	0.611111
203236730	1.86111
203236798	1.02778
203236844	1.66667
203237065	1.5
203237088	1.36111
203237297	1.52778
203237401	1.05556
203237567	1.05556
203237730	1.11111
203237807	1.22222
203237892	0.722222
203237964	3.08333
203238423	2.69444
203238480	2.5
203238780	2.58333
203238785	3.22222
203238906	3.94444
203238964	2.47222
203238967	2.58333
203239098	2.69444
203239127	1.16667
203239147	1.16667
203239181	1.5
203239511	1.33333
203239638	1.13889
203239880	0.833333
203240066	0.472222
203240503	0.638889
203240671	1.55556
203240673	0.694444
203240715	0.666667
203240726	1.5
203240746	1.72222
203241029	1
203241748	1.02778
203241792	0.916667
203241933	3.86111
203241978	2.19444
203241981	2.19444
203241989	5.77778
203242059	4.52778
203242104	4.52778
203242118	4.52778
203242193	4.52778
203242296	4.52778
203242414	4.91667
203242595	4.72222
203242599	4.25
203242807	6.63889
203242882	3.25
203242943	3.19444
203243212	4.25
203243292	3.25
203243395	3.25
203243467	2.72222
203243566	2.91667
203243586	3.41667
203243605	3.02778
203243623	3
203243872	3.66667
203243941	2.69444
203243991	3.30556
203244027	2.41667
203244043	3.11111
203244058	1.61111
203244181	2.27778
203244276	1.58333
203244356	1.55556
203244406	2.36111
203244410	1.69444
203244559	0.583333
203244617	0.583333
203244634	0.972222
203244708	1.13889
203244717	0.222222
203244970	2.52778
203245523	4.41667
203246103	4.08333
203246323	4.08333
203246391	4.08333
203246512	5.61111
203246614	4.83333
203246616	4.83333
203246700	6.66667
203246794	5.5
203246798	5.5
203246871	5.5
203246965	5.5
203246972	6.47222
203247228	4.16667
203247248	3.86111
203247252	3.86111
203247353	4.58333
203247667	2.41667
203247746	2.86111
203247781	2.33333
203247894	2.5
203248041	2.41667
203248507	3
203248824	5.08333
203249322	3.94444
203249495	2.83333
203249539	3.11111
203249687	3.47222
203249902	3.44444
203250149	2.77778
203250365	3.36111
203250415	4.88889
203250514	4.13889
203250600	4.86111
203251166	5.63889
203251410	6.61111
203251420	6.02778
203251617	5.72222
203251683	5.72222
203252121	5.72222
203252143	5.72222
203252360	5.72222
203252660	5.88889
203252699	5.61111
203252710	6.33333
203252720	5.05556
203252741	5.05556
203252748	5.30556
203252772	6.52778
203253055	3.38889
203253077	2.44444
203253084	2.19444
203253649	3.27778
203253723	1.63889
203253740	1.33333
203254276	2.61111
203255596	2.02778
203255692	1.08333
203255925	1.19444
203255987	2.05556
203256316	2.36111
203256562	2.5
203256722	2.13889
203256776	2.13889
203256819	2.36111
203256838	2.69444
203256896	5.38889
203257319	3.55556
203257374	3.94444
203257414	3.52778
203257690	3.30556
203258451	3.66667
203258809	3.69444
203258996	3.44444
203259043	3.27778
203259253	2.86111
203259494	2.77778
203259605	3.33333
203260034	0.694444
203260142	0.194444
203260408	0.222222
203260410	2.86111
203260873	0.833333
203261058	1.30556
203261500	2.47222
203261609	1.72222
203262361	1.97222
203262412	1.5
203262607	2.05556
203262650	2.41667
203262925	1.86111
203263032	1.36111
203263405	1.77778
203263500	1.66667
203263616	2.61111
203263874	0.916667
203263886	1
203264793	0.916667
203265263	2.19444
203265353	1.19444
203265400	1.05556
203265424	1.16667
203265616	1.94444
203266225	1.41667
203266270	1.36111
203266288	0.833333
203266459	0.305556
203266485	0.0277778
203267283	0.361111
203267504	1.22222
203267600	0.25
203267841	0.25
203268145	1.38889
203268268	2.41667
203268297	1.22222
203268443	1.22222
203268444	2.91667
203268507	1.97222
203268638	1.69444
203268899	2.36111
203269042	1.5
203269393	3.08333
203269509	0.638889
203269681	0.638889
203270083	1.33333
203270085	1.75
203270320	1.66667
203270339	0.972222
203270420	0.972222
203270429	3.63889
203270475	1
203270623	1
203270647	4.58333
203270679	2.08333
203270697	2.08333
203270767	3.25
203270893	2.69444
203270895	1.02778
203270901	0.916667
203271171	1.27778
203271233	0.138889
203271292	0.166667
203271337	0.583333
203271352	0.194444
203271400	0.722222
203271416	0.194444
203271494	0.555556
203271529	0.611111
203271577	1.52778
203271938	1.13889
203272043	1.19444
203272188	1.11111
203272262	2.13889
203272504	0.444444
203272557	1.61111
203272930	0.722222
203273021	0.722222
203273072	1.66667
203273137	0.916667
203273189	0.472222
203273309	0.472222
203273355	0.472222
203273498	0.472222
203273535	0.472222
203273717	0.472222
203273727	0.583333
203273954	2.08333
203274172	3.88889
203274197	3.08333
203274445	3.08333
203274559	3.08333
203274615	3.08333
203274668	3.27778
203274964	4.66667
203275089	1.77778
203275123	1.94444
203275258	0.805556
203275310	1.97222
203275345	0.638889
203275478	1.19444
203275562	0.583333
203275577	2.25
203275584	0.611111
203275773	0.611111
203276092	1.91667
203276181	1.66667
203276281	1.13889
203276310	0.972222
203276311	0.833333
203276373	1.33333
203276541	0.638889
203276799	0.638889
203276860	0.888889
203277092	0.916667
203277192	0.611111
203277307	1.19444
203277310	0.888889
203277346	0.888889
203277438	1.25
203277610	1.88889
203277684	1.11111
203277696	1.16667
203278006	2.30556
203278234	2.58333
203278400	2.63889
203278564	2.30556
203278700	2.75
203278703	2.19444
203278829	2.75
203278862	0.75
203278999	1.88889
203279335	2.44444
203279379	1.55556
203279758	1.55556
203279933	2.75
203280031	1.55556
203280239	1.55556
203280501	1.55556
203280939	1.55556
203280968	1.55556
203281240	1.55556
203281462	1.55556
203281579	1.55556
203281844	1.63889
203282258	1.55556
203282373	1.55556
203282506	3.25
203282589	2.55556
203282851	2.55556
203282905	2.66667
203283056	3.55556
203283464	2.11111
203283631	0.833333
203283792	1.77778
203283935	0.694444
203283952	0.611111
203283964	0.611111
203284019	0.611111
203284621	0.805556
203284662	0.666667
203284790	0.444444
203285318	1.16667
203285512	0.388889
203285708	0.777778
203285784	1
203286044	0.611111
203286143	0.611111
203286201	1.05556
203286232	0.833333
203286467	0.222222
203286511	0.611111
203286623	0.5
203286858	0.388889
203287122	0.0833333
203287338	0.305556
203287627	0.0277778
203287717	0.361111
203287720	0.0833333
203287842	0.388889
203288016	0.111111
203288041	0.583333
203288063	0.444444
203288105	0.416667
203288163	0.194444
203288168	0.444444
203288243	0.5
203288391	0.527778
203288524	0.25
203288530	3.25
203288601	3.55556
203289005	4.94444
203289160	4.63889
203289299	5.69444
203289350	5.80556
203289352	3.66667
203289354	3.16667
203289356	2.83333
203289358	3.33333
203289360	3.13889
203289362	3.55556
203289369	3.75
203289371	3.25
203289477	2.25
203290028	0.694444
203290784	0.416667
203290848	0.416667
203291048	1.72222
203291363	1.66667
203291562	1.94444
203291589	2.47222
203291594	1.80556
203291710	2.75
203291752	2.27778
203291938	2.11111
203291988	1.83333
203292032	3.5
203292058	1.5
203292116	1.69444
203292124	1.5
203292381	2.25
203292576	1.55556
203292707	1.02778
203292930	1.02778
203293133	1.02778
203293221	1.02778
203293304	1.02778
203293350	1.02778
203293384	1.97222
203293605	1.27778
203293617	1.27778
203293737	1.88889
203293960	1.13889
203294184	0.638889
203294293	0.861111
203294318	0.722222
203294441	0.694444
203295093	1.25
203295304	1.05556
203295499	0.111111
203295556	0.944444
203295716	0.333333
203295764	0.166667
203296034	0.194444
203296152	0.166667
203296306	1.22222
203296327	0.833333
203296370	0.805556
203296549	0.805556
203296779	2.19444
203297094	0.805556
203297150	0.805556
203297207	1.5
203297329	0.805556
203297369	0.805556
203297404	2.55556
203297577	2.5
203297629	1.75
203297692	1.75
203297809	1.80556
203297910	3.83333
203297950	1.02778
203298058	1.11111
203298110	0.777778
203298136	1.69444
203298164	0.305556
203298187	0.305556
203298189	0.305556
203298301	0.972222
203298314	1.08333
203298366	0.583333
203298560	1.25
203298653	0.75
203298660	1.5
203298664	0.166667
203298668	0.444444
203298776	0.611111
203298885	0.75
203298907	0.361111
203299184	0.472222
203299197	0.527778
203299359	0.833333
203299362	1.30556
203299396	0.972222
203299458	1.11111
203299624	1.38889
203299625	1.33333
203299647	1.33333
203299740	2.02778
203299962	1.13889
203300068	1.13889
203300453	1.13889
203300671	2.52778
203301352	0.444444
203301577	1.83333
203301964	1.19444
203302074	1.55556
203302502	0.833333
203302503	1.05556
203302789	1.55556
203302790	0.277778
203302894	0.277778
203302944	0.666667
203303001	0.694444
203303107	0.944444
203303134	1.44444
203303217	1.72222
203303573	0.888889
203303760	0.888889
203303762	2.16667
203303826	1.91667
203303881	0.805556
203303909	0.805556
203303929	0.638889
203303930	0.833333
203303931	0.833333
203303940	1.5
203303941	1.75
203303945	1.63889
203303959	2.27778
203304369	1.83333
203304914	1.83333
203305221	2.13889
203305282	0.972222
203305301	2.44444
203305366	0.611111
203305461	0.666667
203305588	2.94444
203305877	0.361111
203305914	0.361111
203306393	1.05556
203306747	0.972222
203306805	1.08333
203306987	0.722222
203310426	0.638889
203310886	0.833333
203311084	0.0555556
203311131	0.111111
203311239	1.86111
203312555	1.36111
203315751	1
203316116	1.19444
203316249	0.944444
203316347	3.11111
203316561	0.861111
203316567	0.694444
203317743	0.861111
203317844	2.13889
203318027	0.527778
203318050	0.25
203318086	1.05556
203318149	0.805556
203318217	0.222222
203318354	0.305556
203318980	0.444444
203319160	1.08333
203319710	1.22222
203319746	0.888889
203319815	1.44444
203319817	0.694444
203320098	0.75
203320232	1.63889
203320372	1.88889
203320390	2.58333
203320739	2.11111
203320883	2.02778
203321085	2.02778
203321280	2.22222
203321282	1.05556
203321289	0.305556
203321290	0
203321293	0.0833333
203321294	0.166667
203321301	0.888889
203321366	0.5
203321472	0.555556
203321620	0.805556
203322064	0.75
203322284	2.80556
203322539	2.30556
203322541	2.58333
203322547	2.97222
203322629	2.83333
203322789	2.80556
203322833	3.02778
203323046	3.08333
203323208	3.02778
203323280	2.27778
203323312	4.61111
203323440	1.33333
203323545	1.5
203323784	1.55556
203323878	1.16667
203324223	2.61111
203324277	1.02778
203324669	1.69444
203324986	1.19444
203325193	1.5
203325286	3.25
203325679	2.11111
203325779	3.08333
203325782	2.58333
203325828	1.80556
203325883	1.30556
203326012	1.30556
203326013	3.11111
203326322	0.388889
203326553	0.166667
203327063	1.41667
203327303	0.305556
203327339	0
203328516	0.777778
203328766	1.41667
203329053	1.11111
203329132	1.22222
203329545	1.25
203329950	1.94444
203330477	0.694444
203330704	1.02778
203331036	0.805556
203331097	0.194444
203331579	1.44444
203331899	0.555556
203331901	0.666667
203331903	0.666667
203332506	1.41667
203332601	0.305556
203332718	1.05556
203334179	1.52778
203334446	1.02778
203334573	0.861111
203334619	1.5
203334623	1.75
203334779	0.361111
203334849	1.05556
203335168	0.444444
203335347	1.38889
203335371	0.277778
203335865	0.5
203335958	1.97222
203336447	0.361111
203336456	0.472222
203336540	1.11111
203336640	2.72222
203336934	2.36111
203338002	1.94444
203338024	2.77778
203338690	2.69444
203339063	2.69444
203339234	2.63889
203339573	2.66667
203339843	1.22222
203340027	2.36111
203340259	0.833333
203340730	0.888889
203341097	1.72222
203341223	1.44444
203341351	1.11111
203341467	1.19444
203341690	1.27778
203341788	1
203342407	0.527778
203342565	0.777778
203342650	1.72222
203342724	0.361111
203343085	0.305556
203343131	1.58333
203343275	0.444444
203343366	0.583333
203343452	0.888889
203343668	1.47222
203343980	0.75
203344195	1.97222
203344542	1.22222
203344819	1.22222
203344821	1
203344827	3.05556
203345071	1.19444
203345313	1.19444
203345474	1.52778
203345517	1.58333
203345588	1.83333
203345596	0.75
203346046	2.16667
203346314	0.777778
203346633	1.47222
203346710	1.25
203347632	1.19444
203347682	1.27778
203347690	1.19444
203347786	1.25
203347832	0.916667
203347865	1.16667
203348130	1.55556
203348199	1.72222
203348698	0.861111
203348779	1.36111
203349357	0.722222
203349637	0.722222
203349736	0.194444
203349891	1.5
203350122	0.805556
203350366	0.972222
203350673	1.25
203352151	0.777778
203352248	3.08333
203352371	1.08333
203353040	0.888889
203353931	0.916667
203354454	2.44444
203354957	0.722222
203356697	1.88889
203356914	1
203357024	0.972222
203357087	0.583333
203358044	1.83333
203358530	0.333333
203358587	3.75
203358606	3.63889
203360003	3.44444
203360319	3.83333
203360585	3.83333
203360668	3.41667
203360689	3.41667
203361320	4.38889
203361887	2.61111
203362061	2.97222
203362151	2.75
203362601	0.388889
203362832	0.388889
203363046	0.777778
203363192	0.861111
203363542	0.111111
203363688	1.02778
203363998	0.166667
203364045	0.5
203364106	0.916667
203364209	0.5
203364449	0.333333
203364605	0.5
203364673	0.25
203364687	0.25
203364763	0.416667
203364851	0.25
203364877	0.25
203365151	0.305556
203365155	0.25
203365178	1.16667
203365229	0.916667
203365242	0.833333
203365275	0.833333
203365309	0.833333
203365387	0.888889
203365440	1.58333
203365557	1.16667
203365563	1.05556
203365564	1.05556
203365591	1.05556
203365712	1.05556
203365804	1.05556
203365851	1.05556
203365975	1.88889
203365990	1.5
203366017	2.08333
203366046	5.47222
203366172	4.86111
203366197	4.86111
203366209	4.47222
203366219	3.41667
203366226	3.16667
203366258	3
203366306	3.33333
203366331	3.33333
203366508	1.5
203366574	1.58333
203366597	1.5
203366654	1.75
203366728	0.916667
203366858	0.916667
203366859	0.916667
203367102	1.27778
203367165	0.416667
203367264	0.25
203367345	0.805556
203367427	0.305556
203367439	0.25
203367461	0.805556
203367503	0.472222
203367680	0.361111
203367699	0.361111
203367706	0.361111
203367711	0.361111
203367868	0.444444
203367896	0.138889
203367897	0.0555556
203367904	0.0555556
203367925	0.166667
203367938	0.0555556
203368075	0.333333
203368098	0.0833333
203368100	0.138889
203368163	0.111111
203368181	0.25
203368243	0.0277778
203368280	0.944444
203368333	0.944444
203368450	0.444444
203368501	0.444444
203368553	1.13889
203368554	0.444444
203368555	1.5
203368611	0.916667
203368625	0.666667
203368665	0.833333
203368669	1.86111
203368857	1.97222
203368910	1.33333
203369040	7.52778
203369085	7.63889
203369169	6.88889
203369230	10.9444
203369446	10.2222
203369636	11.0556
203369668	11.25
203369743	10.5833
203369838	9.97222
203369870	12.8056
203369874	15.2778
203369940	14.5
203369998	13.7778
203370037	13.7778
203370056	13.7778
203370280	13.7778
203370456	13.7778
203370497	13.7778
203370793	13.7778
203370857	13.7778
203371275	13.7778
203371295	13.7778
203371365	13.7778
203371678	13.7778
203371704	13.7778
203372039	13.7778
203372287	13.7778
203372365	14
203372388	7.08333
203372570	5.66667
203372600	6.5
203372666	4.66667
203372896	4.69444
203372921	5.05556
203373490	4.27778
203373753	4.11111
203373814	4.75
203373846	5.13889
203374351	4.11111
203374549	4.44444
203374599	4.97222
203374810	4.36111
203375199	4.61111
203375317	6.05556
203375357	5
203375591	4.77778
203375698	4.61111
203375989	4.97222
203376764	5.63889
203377291	1.11111
203377422	1.19444
203377493	0.916667
203377942	0.916667
203378118	1.36111
203378216	0
203378217	0.0833333
203378339	0.111111
203378362	0.0555556
203378483	0.0555556
203378557	0.0555556
203378654	0.0833333
203378667	0
203378689	0
203378693	3.08333
203378889	3.55556
203378900	3.33333
203379010	3.33333
203379053	3.33333
203379069	5.02778
203379154	3.27778
203379286	3.27778
203379294	3.66667
203379334	2.61111
203379406	3.16667
203379616	0.361111
203379713	0.361111
203379818	0.361111
203379913	0.444444
203379945	0.555556
203379979	0.75
203379981	0.416667
203379982	1.02778
203379983	1.75
203379995	1.88889
203379999	2.02778
203380111	2.38889
203380231	2.08333
203380255	1.66667
203380280	1.75
203380417	1.33333
203380419	1.38889
203380421	1.33333
203380470	1.25
203380493	1
203380548	1.22222
203380629	0.972222
203380678	1.77778
203380920	0.333333
203381311	0.472222
203381369	2.88889
203381373	2.77778
203381431	2.77778
203381599	2.55556
203381699	2.33333
203381849	2.63889
203381917	2.02778
203382533	2
203382679	2.58333
203382907	3.05556
203383340	2.61111
203383368	3.47222
203383370	2.38889
203383374	2.55556
203383376	3.19444
203383497	3.47222
203383522	3.30556
203383825	2.33333
203383977	2.33333
203384014	2.83333
203384033	0.333333
203384035	0.722222
203384115	0.138889
203384686	0.194444
203384744	1.16667
203385016	0.111111
203385202	0.222222
203385261	0.222222
203385320	0.166667
203385687	0.25
203385734	0.111111
203385805	0.222222
203385811	0.0833333
203385865	0.25
203385916	0.722222
203386041	0.555556
203386109	0.722222
203386117	0.472222
203386155	1.97222
203386185	0.861111
203386274	0.527778
203386292	0.444444
203386306	1.19444
203386314	2.97222
203386457	2.47222
203386513	2.47222
203387000	5.05556
203387056	3.88889
203387355	3.88889
203387360	4.88889
203387379	3.83333
203387620	4.44444
203388086	4.27778
203388157	2.05556
203388434	2.13889
203388447	2.58333
203389053	0.444444
203389284	0
203389486	0
203389532	0.861111
203389743	0.0555556
203389943	0
203390045	0.694444
203390317	1.19444
203390509	0.944444
203390534	1.08333
203390587	1.16667
203390662	1.83333
203390692	2.08333
203390720	0.583333
203392067	0.583333
203392075	3.08333
203392229	1.75
203392560	1.94444
203392763	1.75
203393616	1.58333
203393647	2.97222
203394138	0.972222
203394552	0.805556
203394784	0.805556
203394849	1.11111
203395104	0.777778
203395491	2.30556
203395565	2.47222
203395937	3.19444
203396290	3.11111
203396421	2.27778
203396654	2.27778
203396901	2.77778
203397006	2.72222
203397544	3.05556
203397659	0.388889
203397663	2.33333
203397791	1.33333
203397891	1.52778
203397929	1.72222
203398083	1.80556
203398309	2
203398316	1.52778
203398423	0.916667
203398451	0.833333
203398566	2.75
203398743	1
203399063	1.13889
203399106	2.05556
203399155	1.19444
203399330	0.666667
203399437	1.52778
203399571	0.666667
203399696	1.91667
203399838	1.16667
203399875	1.30556
203399878	1.11111
203399921	3.44444
203399992	2.13889
203400009	2.38889
203400229	2.47222
203400313	2.47222
203400325	2.91667
203400580	3.16667
203400668	2.69444
203400703	2.88889
203400885	2.27778
203400930	2.86111
203401109	1.5
203401245	0.611111
203401254	0.5
203401355	0.444444
203401447	0.694444
203401640	1.27778
203401642	0.777778
203401679	0.722222
203401873	3.52778
203402007	2.16667
203402395	2
203402435	2.25
203402466	1.19444
203402722	1.25
203402879	1.63889
203403063	2.11111
203403164	1.19444
203403352	0.75
203403392	0.888889
203403481	0.861111
203403514	1.11111
203403606	1
203403611	0.833333
203403639	0.666667
203403815	2.27778
203403853	0.75
203403902	0.833333
203403952	1.5
203403976	0.555556
203403985	0.444444
203404111	0.805556
203404246	0.888889
203404264	0.555556
203404269	2.69444
203404320	1.30556
203404645	1.52778
203404702	2.25
203404930	2.05556
203405001	1.05556
203405100	2.05556
203405359	1.63889
203405368	2.11111
203405465	1.38889
203405933	1.91667
203406430	1.25
203406643	1.25
203406983	2.25
203407095	1.02778
203407203	0.722222
203407235	0.972222
203407747	0.916667
203407823	0.944444
203407859	0.861111
203408243	0.805556
203408289	0.916667
203408759	0.361111
203408982	0.416667
203409064	1
203409197	0.833333
203409207	0.805556
203409554	1.30556
203409687	0.805556
203409749	1.5
203409756	0.916667
203409900	0.666667
203409989	1
203410207	1.08333
203410217	0.75
203410316	1.25
203410334	0.916667
203410568	1.80556
203410669	0.555556
203410699	1.05556
203410738	1.13889
203410795	0.944444
203410796	0.25
203410800	1.30556
203410831	1.05556
203410836	0.638889
203410882	1.30556
203410940	1.72222
203411032	2.58333
203411112	3.77778
203411296	2.88889
203411473	2.77778
203411599	2.97222
203411629	2.91667
203411758	2.22222
203411765	3
203411860	1.36111
203412286	2.08333
203412584	1.63889
203412629	1.41667
203412705	1.33333
203412728	1.25
203412732	3.02778
203412734	3.36111
203412754	3.08333
203412783	3.55556
203412791	3.75
203413232	3.86111
203413999	3.19444
203414069	3.33333
203415624	2.77778
203415763	3.61111
203415825	3.05556
203415893	4.44444
203415945	5.72222
203416249	3.91667
203416284	5.61111
203416413	4.88889
203416517	5.44444
203416700	4.19444
203416837	5.69444
203416872	4.55556
203417064	4.30556
203417307	4.80556
203417380	4.63889
203417626	5.38889
203417758	5.08333
203417893	6.47222
203418133	6.38889
203418139	6.63889
203418177	5.75
203418353	6.11111
203418384	5.75
203418494	6.22222
203418602	5.75
203418734	7.22222
203418773	7.05556
203418949	11.8611
203418963	7.47222
203418970	7.47222
203419028	7.47222
203419032	7.47222
203419035	7.47222
203419037	7.47222
203419042	9.83333
203419055	5.94444
203419071	8.08333
203419076	5.36111
203419082	5.36111
203419259	6.27778
203419375	4.05556
203419435	3.61111
203419634	2.69444
203419674	2.75
203419928	4.05556
203420016	1
203420048	1.44444
203420064	0.972222
203420270	0.916667
203420484	1.16667
203420605	6.33333
203420609	5.38889
203420703	5.5
203420752	6.75
203420931	6.25
203420935	6.36111
203421201	7.38889
203421324	7.80556
203421550	6.80556
203421607	6.69444
203421665	6.69444
203421704	6.69444
203421749	6.69444
203421792	10.6944
203421924	9.86111
203422058	9.86111
203422086	13.8611
203422114	11.5
203422154	11.5
203422163	11.5
203422184	11.5
203422243	11.5
203422320	11.5
203422422	11.5
203422509	11.5
203422510	11.5
203422608	12.5833
203422683	12.2222
203422772	8.25
203422802	8.25
203422810	8.25
203422845	9.69444
203422923	9.22222
203422947	7.47222
203422949	7.5
203423009	7.30556
203423011	7
203423201	12.6389
203423252	11.7222
203423256	10.75
203423271	10.75
203423323	10.75
203423460	10.75
203423498	10.75
203423509	10.75
203423540	10.75
203423549	10.75
203423639	10.75
203423853	10.75
203423860	10.75
203423861	10.75
203423915	10.75
203423932	10.75
203423984	10.75
203424012	10.75
203424020	10.75
203424068	10.75
203424108	10.75
203424137	11.0278
203424156	11.4444
203424445	1.61111
203424589	1.19444
203424729	1.72222
203424760	1
203424823	1.36111
203424824	2.08333
203425062	1.30556
203425216	3
203425337	0.944444
203426002	0.944444
203426148	2.77778
203426259	2.33333
203426300	2.05556
203426359	1.69444
203426393	1.63889
203427116	2.44444
203427118	0.777778
203427122	0.555556
203427124	0.25
203427139	0.361111
203427206	0.5
203427485	0
203427635	0
203427744	0
203427811	1.30556
203427908	0.722222
203427927	1.41667
203427945	1.27778
203428000	0.972222
203428216	1.13889
203428217	2.5
203428549	1.38889
203428629	0.888889
203429015	0.944444
203429723	2.58333
203429746	0.861111
203430015	2.61111
203430343	1.47222
203430425	1.47222
203430427	3.25
203430652	1.69444
203430703	1.33333
203430921	1.75
203431062	2.33333
203431195	2.05556
203431460	1.91667
203431487	1.86111
203431511	2.69444
203431918	1.88889
203432020	1.5
203432261	3
203432452	1.52778
203432460	1.33333
203432566	1.22222
203432971	2.97222
203433309	1.38889
203433442	3.27778
203433648	2.30556
203433671	2.66667
203433868	2.66667
203434062	2.83333
203434139	2.33333
203434255	2.5
203434420	1.69444
203434471	0.527778
203434637	3.80556
203434754	4.41667
203434764	5.19444
203437061	6.05556
203437092	5.47222
203437101	5.47222
203437103	5.47222
203437106	5.47222
203437114	5.88889
203437283	5.02778
203437441	5.25
203437630	0.666667
203437821	0.277778
203437873	0.111111
203438047	0.166667
203438172	0.555556
203438290	0.277778
203438291	0.361111
203438313	0.333333
203438434	0.611111
203438459	1.02778
203438548	0.861111
203438611	2.30556
203438641	1.94444
203438698	2.47222
203438741	2.72222
203438756	2.63889
203438794	2.33333
203438811	4.25
203438917	2.88889
203438959	2.58333
203439128	2.66667
203439153	3
203439217	2.80556
203439218	3
203439270	3.19444
203439303	2.63889
203439436	5.36111
203439467	1
203439474	1
203439529	1
203439544	1.63889
203439757	4.27778
203439825	3.19444
203439895	3.88889
203439913	3.69444
203440007	4.58333
203440042	5.11111
203440189	6.22222
203445279	5.88889
203445338	6.47222
203445453	4.19444
203445483	4.80556
203445545	4.80556
203445546	4.22222
203445590	3.86111
203445663	5.75
203445760	3.69444
203446037	3.86111
203446048	3.86111
203446054	4.52778
203446184	3.52778
203446188	2.91667
203446262	2.5
203446512	2.5
203446562	2.91667
203446642	4.13889
203446760	3.52778
203446761	3.52778
203446841	3.52778
203447048	3.91667
203447280	5.38889
203447395	0.555556
203447431	0.416667
203447508	1.88889
203447610	1.41667
203447616	2.97222
203447718	3.55556
203447726	3.13889
203448236	3.5
203448299	3.30556
203448312	3.86111
203448460	3.30556
203448545	2.63889
203448731	4.38889
203448732	2.55556
203449176	1.13889
203449201	0.916667
203449417	1.36111
203449499	1.33333
203449549	1.52778
203450044	1.08333
203450168	0.638889
203450217	1.02778
203450316	2.33333
203450353	1.41667
203450358	1.41667
203450451	2.08333
203450736	1.88889
203451026	1.52778
203451035	1.52778
203451330	2.33333
203451858	2.44444
203452780	2.77778
203452857	3.02778
203452947	2.19444
203453232	2.5
203453355	0.583333
203453416	1
203453417	0.5
203453512	0.0833333
203453533	0
203453808	0.666667
203453867	0.0833333
203454047	0.388889
203454232	0.583333
203454249	0.0833333
203454387	0.138889
203454434	1.83333
203454447	1.83333
203454556	1.44444
203454646	2.94444
203455303	2.55556
203455332	2.22222
203455406	5.02778
203455464	2.22222
203455651	2.22222
203455724	2.77778
203456047	4.75
203456059	1.41667
203456102	1.38889
203456281	1.47222
203456314	1.58333
203456453	1.69444
203456621	2.33333
203456939	1.69444
203457115	2.13889
203457123	2.33333
203457351	2.77778
203457557	1.63889
203457617	1.63889
203458520	2.55556
203458525	1.38889
203458541	0.555556
203458641	0.944444
203458912	1.38889
203458948	0.638889
203459031	2.94444
203459090	1.66667
203459309	1.38889
203459354	1.36111
203459542	1.69444
203459687	3.11111
203459700	0.694444
203459815	0.888889
203459910	0.944444
203459973	1.77778
203460167	0.305556
203460272	0.305556
203460273	2.75
203460298	1.80556
203460304	1.72222
203460529	1.86111
203460655	3.19444
203460704	2.61111
203460757	2.33333
203460819	4.33333
203461016	2.36111
203461212	4.83333
203461374	4.52778
203461916	3.91667
203461943	4.80556
203461961	4.33333
203462176	3.69444
203462249	3.97222
203462383	4.27778
203462622	4.19444
203462675	4.72222
203462909	1.88889
203462984	2
203462988	5.02778
203463083	3
203463094	3.41667
203463133	3.25
203463754	3.30556
203463782	2.77778
203464084	3.55556
203464276	3.44444
203464500	2.11111
203464785	2.88889
203464848	5.08333
203464947	4.75
203464955	4.30556
203465070	4.86111
203465071	4.66667
203465130	5.02778
203466330	4.44444
203467169	2.86111
203467288	3.88889
203467296	2.16667
203467299	2.91667
203467340	3.27778
203467597	3.08333
203467602	2.63889
203467643	5.02778
203467655	4.5
203467791	5.55556
203467816	4.47222
203467830	4.02778
203467951	4.11111
203468023	3.52778
203468041	4.75
203468070	5.36111
203468083	6.91667
203468094	5.66667
203468095	5.30556
203468108	5.5
203468109	5.5
203468129	5.58333
203468139	6.36111
203468143	6
203468196	5.77778
203468277	4.55556
203468326	4.91667
203468346	3.80556
203468354	0.527778
203468355	4.05556
203468366	2.61111
203468374	2.69444
203468375	3.47222
203468427	3.52778
203468441	3.36111
203468452	3.30556
203468485	3.44444
203468595	4.52778
203468623	4.36111
203468645	3.97222
203468687	4.08333
203468894	4.02778
203468940	3.25
203468970	2.5
203469045	3.08333
203469188	2.33333
203469233	2.05556
203469283	2.11111
203469505	1.22222
203469568	1.58333
203469594	0.638889
203469712	2
203469817	1.36111
203469926	3.72222
203469929	2.55556
203470027	2.38889
203470198	3.58333
203470466	2.86111
203470892	3.16667
203470968	4.02778
203471043	2.61111
203471173	3.66667
203471352	2.11111
203471435	2.36111
203471546	2.52778
203471605	2.25
203471642	4.5
203471780	3.36111
203472002	2.38889
203472048	3.08333
203472120	3.44444
203472159	5.63889
203472201	5.27778
203472261	4.52778
203472262	4.13889
203472397	4.30556
203472579	4.11111
203472784	4.83333
203472909	4.08333
203472944	4.69444
203473163	0.694444
203473268	0.861111
203473322	1.13889
203473326	2.97222
203473410	2.33333
203473506	2.72222
203474360	4.16667
203474411	3.86111
203474845	3.38889
203474893	2.97222
203474895	3.16667
203474897	3.22222
203474899	1.80556
203474901	5.33333
203475002	4.75
203475022	4.19444
203475036	4.19444
203475057	4.19444
203475101	4.38889
203475240	4.22222
203475314	5.22222
203475324	4.05556
203475376	3.94444
203475498	4.38889
203475530	5.11111
203475548	5
203475583	6.94444
203475711	4.72222
203475793	4.13889
203475885	7.88889
203475906	6.27778
203475921	7.05556
203475922	6.63889
203475941	5.58333
203476012	5.41667
203476037	7.38889
203476089	7
203476109	8.25
203476111	6.83333
203476126	7.5
203476376	5.33333
203476466	5.30556
203476589	5.30556
203476636	5.33333
203476659	5.72222
203476720	5.08333
203476874	5.75
203476875	3.66667
203476910	2.63889
203477061	2.63889
203477178	3.77778
203477267	2.08333
203477324	7.44444
203477330	5.08333
203477331	5.08333
203477379	5.08333
203477415	5.08333
203477430	5.08333
203477481	5.08333
203477614	5.47222
203477694	3.86111
203477895	8.33333
203477927	3
203477932	3.16667
203477972	3.11111
203477999	3.27778
203478050	4.69444
203478066	4.19444
203478075	4.19444
203478089	4.19444
203478188	4.19444
203478192	4.19444
203478244	6.41667
203478297	1.69444
203478493	1.69444
203478519	2.27778
203478531	1.25
203478536	4.66667
203478539	4.05556
203478580	4.88889
203478676	6.77778
203478683	5.61111
203478685	4.86111
203478687	4.66667
203478689	4.66667
203478691	4.94444
203478733	4.94444
203478766	4.38889
203478807	6.91667
203478809	6.11111
203478810	7.47222
203478813	10.3056
203478815	9.97222
203478842	9.61111
203478925	9.61111
203479082	9.61111
203479095	9.61111
203479341	9.61111
203479381	9.61111
203479383	9.61111
203479428	10.75
203479434	9.02778
203479436	10.6667
203479492	6.13889
203479545	5.91667
203479590	5.77778
203479794	6.25
203479813	6.97222
203479816	7.61111
203479823	6.27778
203479862	5.16667
203480000	5.5
203480003	5.69444
203480062	5.75
203480063	4.97222
203480240	6.13889
203480259	4.86111
203480435	4.88889
203480451	2.27778
203480461	2.86111
203480463	3.47222
203480468	2.27778
203480571	2.27778
203480609	2.72222
203480695	3.44444
203480732	2.13889
203480810	1.58333
203480815	1.5
203480831	1.58333
203480840	1.91667
203480866	1.22222
203480872	2.41667
203480899	2.11111
203481031	2.22222
203481032	1.83333
203481096	2.30556
203481113	1.66667
203481172	1.55556
203481192	1.80556
203481228	1.55556
203481285	1.86111
203481308	1.88889
203481314	1.27778
203481323	0.583333
203481364	0.583333
203481371	0.583333
203481379	0.694444
203481404	1.33333
203481442	0.166667
203481464	0.666667
203481512	0.777778
203481517	0.361111
203481531	0.361111
203481736	0.361111
203481763	0.361111
203481785	0.527778
203481860	0.194444
203481884	1.19444
203481950	0.694444
203481975	0.805556
203481981	0.944444
203482103	1.08333
203482114	0.25
203482131	0.25
203482142	0.25
203482149	0.25
203482157	0.777778
203482291	0.277778
203482458	0.277778
203482466	0.555556
203482681	0.388889
203482754	0.388889
203482769	0.777778
203482994	0.388889
203483025	0.555556
203483132	1.47222
203483230	1.25
203483243	1.69444
203483295	0.972222
203483432	1.13889
203483473	1.66667
203483492	0.333333
203483566	0.75
203483780	0.638889
203484658	0.638889
203484680	0.638889
203484817	0.638889
203484890	0.638889
203485289	0.638889
203485413	0.638889
203485414	0.638889
203485419	0.638889
203485583	0.777778
203485683	0
203485720	0.416667
203485749	0.611111
203485767	1
203485854	0.75
203485855	0.611111
203485859	0.777778
203485867	1.11111
203485886	0.0833333
203485889	0.666667
203485895	0.583333
203485964	0.25
203486271	1.75
203486340	0.25
203486850	0.25
203486910	0.25
203486977	0.805556
203487041	0.388889
203487097	0.416667
203487368	0.916667
203487396	1.30556
203487434	1.19444
203487464	1.19444
203487473	1.19444
203487517	1.19444
203487524	1.19444
203487849	1.19444
203487898	1.19444
203487908	1.19444
203487921	1.19444
203487944	1.58333
203487988	1.19444
203488042	1.94444
203488168	1.55556
203488174	1.16667
203488222	1.16667
203488226	1.16667
203488237	1.16667
203488284	1.16667
203488287	1.16667
203488338	1.16667
203488357	1.16667
203488399	1.72222
203488603	1.16667
203488902	1.33333
203488938	0.888889
203488945	0.5
203488965	0.416667
203489012	0.555556
203489023	0.638889
203489061	0.472222
203489201	0.472222
203489521	0.472222
203489615	0.472222
203489647	0.722222
203489743	0.472222
203489949	0.666667
203490101	1.41667
203490289	0.777778
203490493	1.19444
203490624	0.75
203490698	0.916667
203490803	0.666667
203490854	1.69444
203491112	1.66667
203491306	1.61111
203491517	2.08333
203491544	2.19444
203491722	2.44444
203492059	2.44444
203492127	1.61111
203492208	1.25
203492237	1.58333
203492539	2.69444
203492907	2.08333
203493029	1.72222
203493030	1.72222
203493099	2.11111
203493321	2.13889
203493361	1.83333
203493624	2.41667
203493710	1.27778
203493849	0.805556
203494099	1.52778
203494276	0.916667
203494296	0.972222
203494370	0.444444
203494397	2.19444
203494427	1.5
203494731	2.38889
203494975	1.86111
203495032	1.86111
203495206	2.22222
203495229	1.91667
203495265	0.833333
203495396	1.61111
203495453	1.47222
203495522	1.13889
203495819	1.13889
203495942	2.33333
203496092	1.08333
203496240	1.16667
203496309	3
203496537	3
203497217	2.63889
203497888	2.30556
203497914	2.30556
203497928	2.44444
203497931	2.16667
203497932	3.47222
203498035	3.16667
203498059	2.33333
203498060	2.36111
203498066	2.86111
203498214	1.55556
203498254	0.527778
203498306	0.444444
203498341	1.25
203498559	1.69444
203498618	1.22222
203498665	1.47222
203498880	1.38889
203498958	1.75
203499071	1.72222
203499157	1.77778
203499177	0.75
203499254	0.694444
203499285	1.19444
203499294	2.05556
203499386	1.83333
203499708	2.02778
203499897	1.83333
203500147	1.66667
203500324	2.61111
203500432	1.13889
203500724	1.08333
203501034	0.833333
203501057	1.05556
203501065	0.888889
203501128	0.916667
203501194	1.27778
203501220	1.13889
203501248	1.22222
203501300	1.33333
203501329	1.05556
203501447	1.27778
203501508	0.861111
203501564	1.33333
203501639	0.888889
203501786	1.27778
203502183	0.722222
203502390	1.44444
203502593	0.888889
203502965	0.75
203502990	0.888889
203502998	1.02778
203503327	0.472222
203503539	0.722222
203503692	0.833333
203503763	0.638889
203503764	1.16667
203504119	0.666667
203504160	0.583333
203504240	1.47222
203504918	1.19444
203505014	0.611111
203505020	2.75
203505066	1.36111
203505175	2.41667
203505326	1.61111
203505349	1.77778
203505392	1.94444
203505694	3.16667
203505880	1.61111
203505945	1.80556
203506005	1.27778
203506013	1.25
203506076	3
203506202	1.44444
203506238	1.61111
203506290	1.27778
203506323	1.75
203506352	1.41667
203506353	0.777778
203506361	1.44444
203506392	1.72222
203506417	2.83333
203506440	1.91667
203506483	2.75
203506535	2.69444
203506551	2.22222
203506576	2.22222
203506579	2.44444
203506659	3.22222
203506777	1.69444
203506862	2.61111
203506883	2.66667
203507200	2.47222
203507213	3.16667
203507309	3
203507320	2.94444
203507534	2.80556
203507573	2.19444
203507583	2.19444
203507615	1.66667
203507619	2.05556
203507701	2.22222
203507714	2
203507786	1.91667
203507809	2.86111
203507810	2.22222
203507814	1.83333
203507916	2.08333
203507968	1.19444
203508031	1.33333
203508043	3.47222
203508088	4.25
203508141	3.83333
203508249	4.25
203508323	4.22222
203508329	5.02778
203508397	4.13889
203508485	5.11111
203508522	4.44444
203508554	4.44444
203508563	4.44444
203508575	4.66667
203508659	3.80556
203508713	1.88889
203508733	1.94444
203508799	3.02778
203508917	3.16667
203508960	2.94444
203508972	2.77778
203509010	2.5
203509101	1.94444
203509127	3.13889
203509137	2.80556
203509142	4.05556
203509175	3.25
203509210	4.05556
203509341	3.75
203509543	4.66667
203509632	4.33333
203509879	3.41667
203509893	3.41667
203509910	5
203509951	3.83333
203509965	5.38889
203510092	4.88889
203510105	3.66667
203510114	4.55556
203510118	3.13889
203510132	5.02778
203510138	3.88889
203510158	3.88889
203510177	4.38889
203510187	3.91667
203510216	3.83333
203510352	2.27778
203510374	1.22222
203510381	1.61111
203510455	2.41667
203510463	0.805556
203510464	0.861111
203510479	1.16667
203510500	1.08333
203510553	1.36111
203510734	1.41667
203510846	1.05556
203510847	1.16667
203510990	2.5
203511051	1.75
203511162	1.38889
203511201	1.05556
203511213	1.94444
203511219	1.69444
203511220	1.22222
203511300	1.05556
203511389	3.19444
203511481	2.36111
203511550	2.25
203511639	2.13889
203511658	4.75
203511770	2.47222
203512020	2.91667
203512041	4.11111
203512180	2.86111
203512193	3.52778
203512339	2.58333
203512433	3.08333
203512554	3.38889
203512612	4.36111
203512707	2.55556
203514111	4.94444
203514274	4.38889
203514628	4.02778
203514849	5
203514875	2.66667
203514879	2.72222
203514881	2.80556
203514883	3.22222
203514885	2.25
203514887	2.08333
203515057	1.55556
203515076	2.88889
203515100	1.80556
203515248	1.83333
203515250	1.08333
203516057	0.944444
203516065	0.694444
203516082	1.30556
203516114	1.25
203516150	3.08333
203516158	1.80556
203516188	1.75
203516204	1.75
203516264	1.75
203516392	3.97222
203516525	1.63889
203516597	1.88889
203516701	1.86111
203516702	2.61111
203516710	1.83333
203516729	1.72222
203516763	1.36111
203516901	0.638889
203516909	0.611111
203516911	1.08333
203517006	1.25
203517152	1.88889
203517296	4.02778
203517414	2.77778
203517611	3.11111
203517759	3.08333
203517931	2.75
203517933	2.80556
203518301	4.30556
203518380	1.66667
203518466	1.83333
203518474	2
203518590	2.08333
203518666	2.16667
203518668	1.08333
203519159	1.08333
203519427	1.52778
203519438	1.63889
203519534	2.33333
203519627	2.69444
203519840	2.75
203519928	2.27778
203520035	2.47222
203520055	3.41667
203520158	2.22222
203520191	1.47222
203520374	1.27778
203520529	1.33333
203520642	2.27778
203520742	0.583333
203520756	0.75
203520815	1.33333
203520903	1.69444
203521122	1.30556
203521138	1.83333
203521943	1.58333
203522030	2.72222
203522173	2.94444
203522212	2.75
203522602	2.80556
203522682	4.11111
203522710	3.58333
203522790	3.08333
203522855	4.27778
203522945	3.5
203522975	3.16667
203523045	3.5
203523183	6.61111
203523302	5.55556
203523331	5.38889
203523375	7.5
203523436	3.63889
203523475	3.88889
203523495	3.83333
203523694	4.08333
203523924	3.77778
203524104	4.41667
203524158	5.16667
203524205	4.47222
203524233	4.30556
203524304	5.61111
203524771	4.11111
203524944	4.69444
203525014	4.11111
203525348	4.5
203525495	3.80556
203525683	3.83333
203525792	3.69444
203525958	3.38889
203525994	4.08333
203526000	4.69444
203526003	4.16667
203526019	4.58333
203526025	4.19444
203526027	4.33333
203526166	4.63889
203526173	4.58333
203526203	4.11111
203526285	3.55556
203526494	3.75
203526599	4.25
203526600	3.38889
203526700	3.25
203526717	4.36111
203527084	4.02778
203527094	3.69444
203527187	4.08333
203527307	4.02778
203527359	4.72222
203527440	3.22222
203527600	3.75
203527627	3.41667
203527642	4.55556
203527665	5.55556
203528012	5.16667
203528022	5.11111
203528119	5.38889
203528199	5.86111
203528224	4.91667
203528280	5.30556
203528301	5.88889
203528303	5.33333
203528315	4.88889
203528348	5.41667
203528587	3.55556
203528598	3.91667
203528628	3.66667
203528643	3.72222
203528744	3.69444
203528797	5.83333
203528864	4.91667
203528933	4.91667
203529066	5.66667
203529080	5.5
203529212	4.72222
203529270	5.52778
203529340	5.08333
203529356	5.16667
203529402	5.63889
203529531	4.55556
203529652	3.75
203529665	5
203529684	3.61111
203529714	5.75
203529919	4.80556
203530138	4.80556
203530144	4.94444
203530506	6.13889
203530724	4.69444
203530768	4.69444
203531092	4.69444
203531285	5.75
203531399	3.22222
203531881	4.5
203531894	3.77778
203531973	4.55556
203532001	3.77778
203532103	3.77778
203532365	7.25
203532384	5.63889
203532484	6.22222
203532607	5.66667
203532799	6.77778
203532902	7.08333
203532917	6.52778
203533006	7.30556
203533033	7.5
203533329	6.47222
203533473	7.91667
203533499	8.88889
203533570	7.55556
203533794	7.86111
203534394	7
203534550	6.83333
203534658	6.11111
203534813	7.27778
203534965	6.5
203535440	6.5
203535523	6.55556
203535622	6.88889
203535796	3
203536306	2.63889
203536435	1.5
203536465	0.555556
203536487	0.972222
203536488	0.0277778
203536503	0
203536508	1.97222
203536616	1.5
203536657	1.5
203536660	1.5
203537081	2.02778
203537121	1.69444
203537140	1.77778
203537321	1.97222
203537456	1.86111
203537659	1.38889
203537704	1.63889
203537759	1.5
203537809	2.61111
203538337	2.27778
203538422	2.13889
203538423	2.41667
203538962	1.91667
203538999	1.91667
203539232	2.72222
203539406	2.36111
203539545	1.80556
203539570	2.02778
203539574	0.472222
203539609	1.38889
203539800	2.97222
203539854	2.58333
203539923	2.58333
203540053	2.58333
203540482	2.58333
203540678	3.08333
203540767	3.19444
203540864	2.61111
203540951	2.66667
203540956	2.86111
203541328	2.63889
203541622	2.61111
203541744	1.83333
203541775	1.61111
203541812	1.86111
203542037	1.75
203542038	3.83333
203542311	3.41667
203542389	3.75
203542494	3.38889
203542573	3.13889
203543175	3.30556
203543190	3.55556
203543823	3.41667
203543902	3.25
203544077	3.66667
203544380	3.25
203544447	3.25
203544535	3.25
203544605	3.30556
203544677	3.08333
203544793	3.19444
203544832	3.27778
203545128	4.16667
203545246	1.72222
203545377	2.44444
203545501	3.30556
203545942	3.33333
203546020	4.13889
203546402	2.75
203546490	2.63889
203546591	2.27778
203546666	3.58333
203546677	1.25
203546710	1.80556
203547120	1.61111
203547433	1.38889
203547485	4
203547676	2.80556
203547685	2.63889
203547788	2.63889
203547807	2.63889
203548101	2.97222
203548194	2.72222
203548263	2.77778
203548479	2.91667
203548504	1.16667
203548764	1.91667
203548783	4.05556
203548974	3.13889
203549551	4.27778
203549552	3.69444
203549733	4
203549779	4
203549920	3.33333
203550148	5.44444
203551021	4.63889
203551100	4.47222
203551413	4.66667
203552582	4.72222
203552829	5.08333
203553003	2.47222
203553006	4.11111
203553483	2.52778
203553503	3.72222
203553801	2.75
203553852	2.94444
203554111	2.41667
203554198	2.41667
203554450	3.22222
203554509	2.11111
203555393	2.36111
203555423	1.63889
203555798	1.44444
203555971	1.94444
203556431	1.69444
203556501	1.22222
203556575	3.27778
203556838	2.5
203556872	2.22222
203557312	2.30556
203557384	2.91667
203557386	1.88889
203557402	1.38889
203557696	2.80556
203557740	2.13889
203557770	2.27778
203557967	2.25
203557984	2.44444
203558412	1.44444
203558572	1.05556
203558607	1.36111
203558689	0.694444
203558824	0.444444
203558968	1.97222
203559275	0.0833333
203559280	0.0833333
203559286	2.44444
203559293	1.75
203559562	1.25
203559563	1.25
203559752	1.47222
203560287	3.47222
203560526	3.19444
203560898	2.38889
203561000	2.19444
203561078	3.97222
203561144	3.5
203561192	4.55556
203561420	4.52778
203561544	4.38889
203561604	4.38889
203561807	4.38889
203561894	4.38889
203561979	4.63889
203562424	5.86111
203562454	4.16667
203562874	2.19444
203562936	2.25
203563047	5.63889
203563240	5.13889
203563315	6
203563410	4.72222
203563465	5.72222
203563497	7.94444
203563614	6.80556
203563616	6.80556
203563636	6.80556
203563671	6.80556
203563751	6.80556
203563969	8.55556
203563970	3.05556
203564084	3.52778
203564086	1.77778
203564205	2.5
203564269	2.94444
203564302	2.63889
203564383	3.13889
203564873	2.38889
203564996	2.38889
203565071	2.63889
203565118	2.58333
203565305	2.94444
203565471	3.25
203565575	2.44444
203565625	2.19444
203565669	2.41667
203565824	2.72222
203565868	2.08333
203566017	2.41667
203566196	1.97222
203566314	2.27778
203566518	1.88889
203567101	1.80556
203567267	2.16667
203567281	2.94444
203567340	2.41667
203567549	3.36111
203567630	2.66667
203567678	2.97222
203567733	3.52778
203567756	1.86111
203567776	2.19444
203568007	1.83333
203568237	2.5
203568398	3.63889
203568474	3.41667
203569028	5.08333
203569074	3.69444
203569077	3.19444
203569809	3.83333
203570010	3.27778
203570644	3.16667
203570829	3.13889
203570832	7.52778
203570868	4.77778
203570992	4.91667
203571689	6.05556
203571827	5.69444
203572199	5.22222
203572380	5.36111
203573136	5.13889
203574115	5.88889
203574171	5.61111
203574617	4.91667
203574792	5.61111
203575475	5.52778
203575652	7.61111
203576134	10.1389
203576138	9.16667
203576140	9.05556
203576142	8.55556
203576144	9.55556
203576171	9.47222
203576173	8.25
203576175	7.80556
203576177	7.36111
203576179	7.38889
203576181	7.05556
203576183	7.05556
203576185	7.27778
203576386	7.38889
203576523	7.69444
203576876	6.08333
203576900	5.69444
203576904	5.38889
203577029	6.05556
203577080	5.77778
203577234	7.75
203577297	5.91667
203577817	8.19444
203578034	6.61111
203578274	6.61111
203578318	6.61111
203578336	6.66667
203578379	8.19444
203578527	7.30556
203578988	6.44444
203579111	6.38889
203579287	6.77778
203579347	7.83333
203579402	4.72222
203579668	6.05556
203579689	5.61111
203579938	5.88889
203580013	5
203580194	5.27778
203580528	5.63889
203580546	5.52778
203581013	5.36111
203581084	5.02778
203581319	4.97222
203581378	4.69444
203581386	6.80556
203581425	7.16667
203581515	5.91667
203581909	5.72222
203582100	5.38889
203582102	5.38889
203582116	6.52778
203582240	5.86111
203582448	6.44444
203582667	6.11111
203582679	6.30556
203583123	7.19444
203583254	5.80556
203583315	6
203583317	6.16667
203583332	6.94444
203583420	6.27778
203583452	6.77778
203583455	8.66667
203583541	7.30556
203583545	6.55556
203583566	6.36111
203583583	7.66667
203583618	6.75
203583750	7.41667
203583802	6.02778
203584114	7
203584194	6.5
203584273	7.22222
203584341	7.83333
203596509	5.94444
203596607	5.94444
203596658	5.94444
203596747	6.72222
203596749	7.11111
203596814	8.86111
203596912	7.86111
203596968	7.77778
203596969	7.58333
203597053	7.58333
203597087	8.83333
203597100	7.75
203597293	7.75
203597332	7.75
203597335	11.75
203597405	7.22222
203597507	7.63889
203597594	9.08333
203597673	8.63889
203597844	8
203598361	8.80556
203598559	8.80556
203598859	8.30556
203599017	8.38889
203599244	8.30556
203599324	10.1111
203599404	6.5
203599463	6.05556
203599627	6.41667
203599942	6.41667
203600151	7.11111
203600302	7.36111
203600497	5.11111
203600580	5.02778
203600586	4.97222
203600627	4.33333
203601369	5
203601383	4.55556
203601548	5.08333
203601742	4.66667
203601944	4.72222
203602130	4.33333
203602247	7.25
203602438	6.16667
203602663	5.75
203602787	5.36111
203602906	5.75
203603203	5.52778
203603274	5.36111
203603800	5.52778
203603865	5.80556
203603983	5.44444
203604130	5.52778
203604165	6.25
203604245	6.11111
203604332	6.77778
203604539	2.75
203604629	2.94444
203604721	3.41667
203604996	2.83333
203605179	1.97222
203605438	2.13889
203606257	2
203606455	2.11111
203606526	3.5
203606569	2.30556
203606673	3.27778
203606772	4.16667
203606789	3.05556
203606866	2.55556
203606988	2.75
203606998	3.94444
203607078	2.66667
203607209	3.13889
203607410	2.58333
203607464	2.69444
203607515	3.30556
203607520	3.11111
203607666	2.72222
203607683	3.13889
203607697	3.05556
203607767	3.41667
203607885	3.38889
203607889	3.05556
203607993	6.30556
203607995	4.5
203608023	6.08333
203608072	6.08333
203608081	5.47222
203608098	5.66667
203608137	5.05556
203608160	4.22222
203608175	4.22222
203608208	4.22222
203608230	4.44444
203608236	4.58333
203608503	7.94444
203608522	3.5
203608527	3.5
203608554	3.5
203608585	4.63889
203608750	3.55556
203608915	3.86111
203609041	2.52778
203609158	3.58333
203609206	1.69444
203609636	1.97222
203609638	0.666667
203609640	1.22222
203609642	1.63889
203609644	1.38889
203609655	1.27778
203609736	5.33333
203609793	4.66667
203609834	4.61111
203610064	4.75
203610320	4.44444
203610348	4.83333
203610487	5.80556
203610554	5.52778
203610796	5.16667
203611039	5.52778
203611160	6.22222
203611226	4.47222
203611414	6.5
203612014	5.91667
203612160	5.30556
203612214	5.5
203612238	5.88889
203612353	5.52778
203612482	6.16667
203612532	4.69444
203612649	4.47222
203612694	5.02778
203612787	5.16667
203613012	4.38889
203613097	4
203613631	5.5
203613713	4.75
203613807	4.69444
203613824	3.41667
203614134	3.13889
203614296	3.38889
203614494	3.80556
203614570	3.02778
203614747	3.61111
203614791	3.02778
203614812	4.80556
203615702	4
203615819	3.83333
203615921	3.83333
203615979	4.52778
203616010	4.33333
203616311	4.33333
203616361	4.33333
203616533	4.36111
203616605	4.08333
203616717	3.19444
203617292	3.83333
203617407	3.02778
203617472	2.88889
203617485	3.13889
203617535	3.63889
203617837	3.08333
203617904	3.94444
203617956	3.33333
203618017	3.33333
203618031	4.19444
203618032	3.11111
203618407	3.61111
203618430	4.72222
203618441	3.72222
203618472	3.97222
203618621	4.08333
203618630	4.52778
203618819	4.27778
203619027	4.38889
203619207	4.44444
203619363	4.77778
203619747	5.44444
203620069	5.55556
203620345	5.25
203620430	6.66667
203620545	5.52778
203620856	3.69444
203620862	3.69444
203620958	4.30556
203621066	3.63889
203621070	2.61111
203621074	2.75
203621407	2.91667
203621747	2.11111
203621824	4.83333
203622053	4.86111
203622432	3.88889
203622783	4.08333
203623175	4
203623410	4.08333
203623411	4.25
203623429	3.58333
203623433	3.58333
203623544	4
203623620	5.44444
203623731	4.94444
203623913	4.94444
203624168	5.61111
203624308	5.44444
203624371	5.44444
203624372	5.11111
203624446	5.02778
203624654	5.97222
203624663	1.97222
203624678	3.75
203624715	2.80556
203624718	2.5
203624812	3.08333
203625094	3.69444
203625326	2.72222
203625503	2.91667
203625516	3.72222
203625551	2.13889
203625640	2.16667
203625744	2
203625785	2.33333
203625839	2
203625899	2.33333
203625948	2.16667
203625979	2.25
203626039	2.47222
203626066	1.91667
203626131	2.25
203626224	2.86111
203626384	2.02778
203626504	2.02778
203626512	2.44444
203626513	2.08333
203626533	3.05556
203626548	2.11111
203626586	2.16667
203626966	2.36111
203627079	7.33333
203627153	6.47222
203627171	6.77778
203627226	6.30556
203627501	6.27778
203627517	6.52778
203627572	6.27778
203627689	6.27778
203627828	6.52778
203627845	6.94444
203627852	6.27778
203627906	6.27778
203627986	7.05556
203628018	7.22222
203628192	6.97222
203628253	8.38889
203628392	5.77778
203628455	5.75
203628623	6.75
203628726	6.88889
203628788	6.41667
203628835	6.97222
203629151	6.05556
203629199	5.75
203629426	5.75
203629605	7.25
203629690	5.88889
203629840	6.08333
203629914	7.75
203629922	7.11111
203629948	6.80556
203629949	6.36111
203630027	9.86111
203630295	8.11111
203630547	8.11111
203630649	8.72222
203630838	8.30556
203631199	8.30556
203631207	8.52778
203631285	8.5
203631340	9.58333
203631413	6.66667
203631444	5.91667
203631498	5.75
203631577	5.5
203631594	6.77778
203631651	6.94444
203631865	6.27778
203631952	6.69444
203632117	6.5
203632163	6.88889
203632366	5.5
203632541	6.11111
203632624	6.25
203632698	6.44444
203632699	8.30556
203632703	7.13889
203632753	7.13889
203632984	8.80556
203632999	8.19444
203633014	7.36111
203633090	7.97222
203633162	7.36111
203633190	8.36111
203633220	6.36111
203633570	6.19444
203633652	7.44444
203633716	7.88889
203633759	7.58333
203633953	7.38889
203634127	7.38889
203634341	7.38889
203634472	7.38889
203634489	7.5
203634513	8.83333
203634584	7.22222
203634760	8.08333
203634866	6.75
203635026	6.75
203635140	6.75
203635171	7.27778
203635251	6.88889
203636103	7.83333
203636176	6.5
203636336	5.83333
203636468	6.08333
203636730	6.72222
203636841	7.02778
203636960	6.77778
203637002	6.88889
203637140	6.77778
203637172	6.77778
203637185	6.77778
203637503	7.63889
203637639	6.77778
203637688	7.30556
203637728	6.61111
203638449	5.86111
203638578	5.86111
203638827	5.86111
203639049	6.63889
203639176	5.97222
203639218	5.72222
203639503	6.33333
203639515	5.86111
203639603	6.52778
203639767	6.33333
203639990	5.94444
203640120	5.66667
203640122	6.66667
203640299	5.66667
203640423	7.86111
203640539	7.77778
203640547	7.72222
203640834	8.41667
203641451	8.05556
203641452	8.91667
203641487	8.05556
203641722	8.47222
203641751	8.05556
203641812	9.58333
203641835	7.94444
203642014	7.69444
203642033	7.69444
203642090	8.55556
203642104	8.08333
203642115	8.61111
203642149	9.66667
203642160	8.69444
203642220	8.69444
203642291	9.86111
203642371	8.11111
203642539	8.75
203642607	9.08333
203642623	8.47222
203642703	8.30556
203642807	9.16667
203642827	8.91667
203642848	7.94444
203643312	7.75
203650293	5.36111
203650394	5.86111
203650514	6.44444
203650579	5.08333
203650739	5.08333
203651233	5.69444
203651457	5.47222
203651555	5.44444
203651630	6.05556
203651680	6
203651685	5.75
203651737	6.41667
203651758	6.38889
203651835	5.88889
203651849	6.66667
203651900	5.30556
203651925	5.30556
203651947	5.91667
203652079	5.66667
203652202	4.94444
203652204	5.02778
203652244	5.72222
203652317	5.66667
203652330	5.13889
203652534	5.05556
203652555	6.63889
203652599	5.94444
203652611	6.38889
203652615	6.5
203652777	6.86111
203652801	6.83333
203652861	6.94444
203652880	5.94444
203653122	1.22222
203653626	1.16667
203653783	2.69444
203653901	1.25
203654172	0.722222
203654373	1.88889
203654374	1.75
203654404	2.66667
203654772	1.47222
203654872	1.47222
203654890	1.63889
203654905	2.22222
203655146	1.22222
203655170	1.22222
203655343	2.22222
203655492	1.27778
203656330	1.36111
203656383	0.861111
203656386	1.16667
203656476	1.33333
203656837	0.5
203656858	0.305556
203657196	1.47222
203657223	2.05556
203657511	1.47222
203657547	1.16667
203657689	1.80556
203657705	2.63889
203657752	2.30556
203657783	1.83333
203658175	1.63889
203658353	2.05556
203658368	2.27778
203658410	2.19444
203658587	2.36111
203658794	2.88889
203658922	3.02778
203658947	2.75
203659038	2.30556
203659039	3.05556
203659344	3.77778
203659604	3.02778
203659669	2.75
203659730	5.36111
203659823	5
203659834	4.86111
203659837	4.86111
203659942	4.86111
203659966	8.05556
203660021	3.63889
203660093	3.63889
203660170	3.63889
203660181	4.36111
203660213	2.30556
203660356	4.16667
203660468	1.11111
203660493	1.86111
203660552	1.77778
203660606	1.72222
203660608	1.36111
203660741	2.5
203660786	1.77778
203660802	1.55556
203661017	1.72222
203661179	2.11111
203661258	1.19444
203661358	1.58333
203661776	1.02778
203661951	1.30556
203662289	1.25
203662366	2.47222
203662463	1.19444
203662600	1.30556
203662679	1.83333
203662759	1.97222
203663093	0.972222
203663332	0.972222
203663562	1.36111
203663752	0.388889
203663878	1.13889
203663908	0.388889
203663975	0.444444
203664051	0.444444
203664204	1.86111
203664375	1.41667
203664620	1.61111
203664664	2.52778
203664740	1.25
203665085	1.08333
203665220	2.97222
203665626	1.77778
203665719	1.77778
203665944	2.30556
203666123	3.19444
203666219	1.41667
203666418	1.91667
203666595	1.75
203667139	3.91667
203667248	3.08333
203667566	3.08333
203667947	3.66667
203668033	2.94444
203668210	3.13889
203668305	2.63889
203668375	5.5
203668588	2.44444
203668590	2.08333
203668592	1.97222
203668817	1.58333
203668949	2.33333
203668953	0.666667
203669073	1.58333
203669116	1.83333
203669154	0.916667
203669246	1.69444
203669706	1.58333
203669769	1.44444
203669812	4.33333
203669929	3.44444
203670136	2.94444
203670906	2.94444
203671231	3.94444
203671424	3.02778
203671546	3.44444
203671647	2.75
203671670	2.08333
203671683	2.08333
203671921	2.80556
203672020	3
203672184	2.58333
203672225	2.94444
203672303	2.19444
203673216	3.11111
203673295	1.91667
203673296	2.19444
203673355	1.91667
203673930	2.77778
203674015	1.88889
203674063	1.58333
203674288	1.16667
203674317	0.5
203674584	0.75
203674634	0.833333
203674696	1.27778
203674804	2.91667
203674947	1.66667
203674972	2.22222
203675548	1.66667
203675933	1.91667
203675940	2.88889
203676080	1.11111
203676097	2.97222
203676698	2.22222
203676700	2.05556
203676702	3.55556
203676735	3.88889
203676797	3.16667
203677662	3.16667
203678049	4.25
203678089	6.63889
203678215	4.77778
203678257	4.86111
203678479	5.33333
203678983	4.97222
203679502	5.13889
203679574	4.63889
203679710	4.94444
203680299	6.05556
203680483	3.44444
203680658	3.33333
203680717	3.47222
203680810	3.63889
203681118	4.25
203681126	3.55556
203681258	3.69444
203681287	4.16667
203681914	3.55556
203682455	4
203682622	5.25
203683196	0.888889
203683621	1.55556
203683995	1.08333
203684093	0.888889
203684786	1.22222
203685254	0.888889
203685297	0.888889
203685588	1.63889
203685633	1.36111
203685643	1.55556
203685937	1.13889
203686058	1.55556
203686196	1.11111
203686380	1.72222
203686829	1.94444
203686915	1.33333
203686947	1.72222
203687018	1.16667
203687121	1.33333
203687501	1.30556
203687616	1.33333
203687703	0.833333
203687721	0.5
203688020	1.19444
203689082	0.416667
203689147	0.583333
203689384	0.25
203689462	0.444444
203689612	0.166667
203690348	0.333333
203690565	0.944444
203690602	1.33333
203690619	0.972222
203690748	0.972222
203690861	2.13889
203691360	0.583333
203691432	1.02778
203691633	1.25
203691739	0.638889
203692331	0.638889
203692774	0.972222
203692888	1.38889
203693019	1.55556
203693147	1.80556
203693448	2.22222
203693491	1.69444
203693505	1.83333
203693571	1.77778
203693593	1.02778
203693613	0.777778
203693724	0.666667
203694077	2.41667
203694468	1.02778
203694701	1.02778
203694838	1.08333
203694942	1.44444
203695096	1.86111
203695113	0.0277778
203695192	0.388889
203695403	0.694444
203695412	0.111111
203695422	0.444444
203695496	0.416667
203695517	0.277778
203695819	1.19444
203695851	0.916667
203696344	0.944444
203696439	0.888889
203696463	1.33333
203696483	1.11111
203698990	0.138889
203699368	0.388889
203700275	0.638889
203700327	1.30556
203700395	0.888889
203700425	2.05556
203700442	3.44444
203700591	1.77778
203700596	1.77778
203700607	3.16667
203700731	1.77778
203700876	2.86111
203700956	3.44444
203701244	3.13889
203701284	3.80556
203701299	3.66667
203701314	3.47222
203707243	2.58333
203712412	3.44444
203712497	1.77778
203712721	1.77778
203712806	1.97222
203712808	2.69444
203713015	1.77778
203713328	1.77778
203713347	2.69444
203713360	2.02778
203713417	2.08333
203713427	0.861111
203713538	1.11111
203713557	0.861111
203713986	0.972222
203714300	1.08333
203714337	0.5
203714449	0.638889
203714532	0.861111
203714948	0.5
203715088	0.388889
203715164	0.805556
203715325	0.305556
203715554	1.91667
203715635	2.25
203715861	1.61111
203715872	2.22222
203716125	1.75
203716130	1.66667
203716131	1.33333
203716132	1.69444
203716175	2.13889
203716471	2
203716535	2
203716579	2.33333
203716604	0.583333
203716606	0.583333
203716855	1.47222
203716861	1.86111
203716882	2.94444
203716884	2.41667
203716888	1.83333
203716890	1.61111
203717379	2.52778
203717406	1.11111
203717468	1.47222
203717583	1.02778
203717836	1.16667
203717954	0.916667
203718114	0.916667
203718118	0.916667
203718232	0.916667
203718233	0.916667
203718345	0.916667
203718363	0.916667
203718562	0.916667
203718735	0.916667
203718846	2.27778
203718855	2.63889
203719327	2.72222
203719349	2.52778
203719351	1.5
203719353	1.86111
203719382	2.13889
203719964	1.66667
203719973	0.583333
203720109	0.527778
203720233	0.527778
203720310	0.527778
203720328	0.75
203720510	1.41667
203720532	1.08333
203720861	1.08333
203720889	1.69444
203721230	1.91667
203721323	0.972222
203721531	0.972222
203721621	0.972222
203721699	0.972222
203721807	0.972222
203721870	0.972222
203721996	1.75
203722007	1.66667
203722186	0.777778
203722293	0.916667
203722635	1.97222
203722730	1.27778
203723043	1.25
203723061	1.75
203723432	1.05556
203723514	1.16667
203723692	0.555556
203723900	0.666667
203723981	0.138889
203723992	0.333333
203724724	0.222222
203724790	0.0555556
203724832	0
203725000	0.777778
203725345	2.75
203725362	2.25
203725659	2.08333
203725694	2.58333
203726161	2.75
203726279	2.52778
203726792	2.83333
203726794	1.52778
203726970	1.41667
203727010	1.41667
203727027	4.16667
203727092	2.86111
203727197	2.69444
203727314	5.58333
203727481	5.91667
203727549	5.16667
203727582	6.33333
203727606	5.44444
203727627	5.80556
203727715	5.80556
203727716	5.58333
203728065	5.94444
203728134	5.08333
203728293	4.66667
203728416	4.83333
203735334	0.861111
203735491	1.72222
203735594	1.80556
203735774	1.05556
203735810	1.05556
203735886	2.16667
203735951	1.08333
203736157	1.44444
203736163	1.05556
203736266	1.05556
203736309	1.19444
203736329	1.5
203736371	1.69444
203736580	1.22222
203736631	1.19444
203736765	1.16667
203737217	2
203737416	1.41667
203737510	1.25
203737592	1.61111
203737594	1.97222
203737635	1.36111
203737658	0.555556
203737695	1.44444
203737855	2.69444
203737958	2.44444
203738666	2.44444
203738779	2.44444
203739503	2.86111
203739686	2.83333
203739768	2.22222
203739924	2.63889
203740078	2.52778
203740091	2.58333
203740126	2.80556
203740287	0.916667
203740309	1.97222
203740718	1.77778
203740719	1.66667
203741537	2.22222
203741629	1.80556
203741639	1.63889
203741691	1.33333
203742032	2.02778
203742158	0.555556
203742389	0.555556
203742551	0.944444
203742557	0.527778
203742765	1.11111
203743084	0.75
203743414	1.66667
203743775	0.555556
203743907	0.888889
203744360	1
203744531	0.444444
203744550	2.08333
203744587	2.27778
203744684	2.5
203744685	2.27778
203744702	2.97222
203744743	2.19444
203744768	3.36111
203744856	2.66667
203744974	3.36111
203744997	2.27778
203744999	2.27778
203745122	4.19444
203745252	3.30556
203745368	3.30556
203745369	3.80556
203745431	4.38889
203745699	4.08333
203745710	3.61111
203745725	4.33333
203746043	6.94444
203746101	4.66667
203746675	4.66667
203746732	5.02778
203746903	4.66667
203747154	4.66667
203747155	4.66667
203747368	4.83333
203747556	4.80556
203747700	4
203748014	2.11111
203748392	3.33333
203748665	2.19444
203748910	2.33333
203749147	2.86111
203749627	3.33333
203749674	2.36111
203749972	2.33333
203750238	2.72222
203750239	2.63889
203750273	2.13889
203750539	2.22222
203750562	2.41667
203750669	3.30556
203751169	3.58333
203751183	3.52778
203751365	3.66667
203751501	4.08333
203751532	4.02778
203751541	3.91667
203751653	4.61111
203751846	4.38889
203751992	5.36111
203752093	5.36111
203752131	4.83333
203752202	5.52778
203752668	5.33333
203752710	5.77778
203752767	5.33333
203752769	6.77778
203753060	4.94444
203753464	4.94444
203753474	5.61111
203753507	5.08333
203753571	4.19444
203753852	4.36111
203753865	4.36111
203754091	4.69444
203754356	2.66667
203754592	3.27778
203754639	2.66667
203754805	4.33333
203754990	3.52778
203755742	3.38889
203756647	4.44444
203757115	3.94444
203757472	4.13889
203757679	2.97222
203758003	3.16667
203758324	3.13889
203758328	2.41667
203759140	2.69444
203759458	3.16667
203759753	1.33333
203760526	0.888889
203761272	1.55556
203761329	1.47222
203761352	2.27778
203761434	2.05556
203761465	1.91667
203761488	2.91667
203762161	2.44444
203762231	2.19444
203762892	2.13889
203763078	2.05556
203763131	1.80556
203763441	1.63889
203763495	1.66667
203763520	1.27778
203763969	2.36111
203764103	1.72222
203764130	1.52778
203764436	2.38889
203765048	2
203765756	4.36111
203765912	4.30556
203766062	3.91667
203766092	3.80556
203766457	3.80556
203766657	4.08333
203767270	4.27778
203767293	3.66667
203767294	3.55556
203768271	2.75
203768392	1.86111
203768533	1.55556
203768616	1.58333
203768626	0.75
203768651	1.22222
203769060	0.833333
203769309	0.333333
203769317	1.86111
203769323	0.972222
203770302	0.861111
203770617	3.75
203770681	2.75
203770865	2.33333
203771410	2.52778
203771502	4.52778
203771834	3.36111
203771836	2.55556
203771844	3.13889
203771846	2.83333
203771849	3.41667
203771855	2.63889
203772164	2.44444
203772362	3.91667
203772418	1.33333
203772575	1.55556
203772692	1.16667
203772789	0.916667
203772936	1.08333
203772940	0.694444
203772948	0.361111
203772956	0.805556
203772968	0.416667
203772984	0.888889
203772988	0.472222
203772991	1.5
203772992	1.22222
203772995	2.13889
203773003	1.91667
203773019	1.66667
203773023	1.63889
203773025	1.86111
203773392	1.69444
203773450	2.22222
203773914	1.19444
203773981	0.944444
203774384	1.77778
203776258	2.36111
203776445	2.27778
203776446	2.83333
203776753	2.94444
203776932	2.58333
203776948	2.86111
203776949	2.5
203777267	2.52778
203777360	3.08333
203777585	2.61111
203777611	2.66667
203777800	2.69444
203777804	3.5
203777983	1.61111
203778357	3
203778396	1.58333
203778414	1.80556
203778530	1.38889
203778613	1.91667
203778653	1.61111
203778682	0.888889
203778708	0.694444
203778727	0.833333
203779383	0.972222
203779405	1
203779411	1.13889
203779454	3.11111
203779510	2.38889
203779713	2.38889
203779792	2.44444
203779814	2.33333
203780019	2.33333
203780320	2.38889
203780552	3.5
203780663	2.33333
203780732	2.33333
203780916	3.16667
203781024	2.69444
203781084	3.91667
203781290	3.16667
203781593	3.55556
203781600	4.55556
203781623	2.86111
203781636	2.97222
203781921	3.69444
203782072	2.5
203782074	2.19444
203782290	2.44444
203782303	2.08333
203782443	2.08333
203782772	2.08333
203782785	2.08333
203782925	3.02778
203783142	2.44444
203783209	2.5
203783251	3.11111
203783725	2.44444
203783802	1.25
203783858	3.02778
203784079	3.41667
203784206	4.25
203784408	2.88889
203784507	3.13889
203784514	3.75
203784642	2.66667
203784825	2.66667
203784941	3.25
203785275	2.66667
203785320	2.66667
203785509	3.27778
203785876	3.19444
203786906	4.02778
203787035	3.47222
203787258	3.94444
203787316	3.36111
203787408	4.52778
203792759	3.30556
203792779	4.91667
203792784	3.30556
203792853	3.22222
203792999	3.02778
203793210	3.33333
203793277	2.86111
203793731	2.97222
203793916	2.16667
203794943	2.41667
203794978	2.08333
203795064	2.19444
203795429	2.75
203795456	2.38889
203795563	2.83333
203795765	2.88889
203795792	3.16667
203795813	2.63889
203795966	2.47222
203796275	2.97222
203797074	2.75
203797096	3.11111
203797167	2.02778
203797232	3.66667
203797286	4.55556
203797451	2.72222
203798109	2.72222
203798189	1.61111
203798271	1.5
203798428	3.05556
203798433	2.19444
203798436	1.86111
203798650	1.66667
203798651	1
203798684	1.27778
203798787	1.83333
203798798	0.0555556
203798802	0.0555556
203798805	1.41667
203800342	1.13889
203800562	1.61111
203800608	1.55556
203800638	2.11111
203800639	2.22222
203800692	1.75
203800776	2.75
203800974	3.33333
203801016	3.66667
203801310	2.88889
203801322	2.88889
203801520	2.91667
203801630	7.19444
203801774	2.97222
203801959	2.80556
203802060	2.91667
203802177	2.97222
203802687	3.33333
203802891	2.88889
203803058	3.52778
203803171	2.61111
203803198	2.61111
203803274	5.02778
203803404	3.77778
203803617	4.58333
203803824	3.25
203804146	4.80556
203804211	3.25
203804385	3.05556
203804628	3.47222
203804646	3.94444
203804735	3.94444
203805265	4.38889
203805498	4.94444
203805886	4.05556
203806043	3.97222
203806260	5.16667
203806380	3.36111
203806524	3.55556
203806737	3.19444
203806890	3.91667
203807272	3.30556
203807623	3.30556
203807628	3.5
203807645	3.91667
203807680	3.22222
203807783	2.58333
203808261	2.38889
203808309	3.02778
203808416	2.80556
203808594	2.5
203808648	2.80556
203809013	2.41667
203809467	2.41667
203809557	3.47222
203809626	3.75
203809828	3.25
203809875	2.97222
203810037	4.91667
203810212	4.13889
203810409	3.63889
203810489	5.52778
203810561	3.80556
203811204	3.94444
203811359	3.94444
203811441	2.88889
203811932	3.19444
203812097	2.77778
203812487	3.08333
203812701	2.77778
203812765	3.08333
203813045	2.77778
203813291	3.11111
203813759	2.80556
203813778	2.88889
203813937	2.83333
203813946	2.97222
203814117	2.86111
203814147	3.38889
203814326	1.88889
203814712	2.22222
203814789	2.58333
203814876	2.47222
203815065	2.27778
203815661	3.36111
203815692	2.58333
203815864	3.77778
203815877	2.55556
203816054	2.61111
203816058	1.5
203816074	0.555556
203816221	0.861111
203816337	0.805556
203816341	1.52778
203816593	2.94444
203816848	2.41667
203817155	2.61111
203817654	2.61111
203817815	2.61111
203817831	2.61111
203817836	2.72222
203818045	1.86111
203818162	0.472222
203818182	0.916667
203818205	0.472222
203818275	1.11111
203818413	0.361111
203818793	0.555556
203818854	0.583333
203819241	3.41667
203819351	3.61111
203819366	3.80556
203819386	3.5
203819784	3.5
203820230	4.08333
203820323	3.69444
203820438	3.86111
203820475	3.61111
203820500	3.58333
203820655	4.19444
203820722	3.33333
203820789	3.38889
203820842	5.80556
203821097	4.13889
203821254	4.19444
203821340	4.30556
203821465	4.97222
203821653	4.16667
203821734	3.97222
203821795	4.05556
203821830	3.41667
203821938	3.5
203822040	5.27778
203822044	4.72222
203822053	4.69444
203822085	6.27778
203822204	5.80556
203822407	5.88889
203822498	5.52778
203822501	5.52778
203822595	5.63889
203822679	6.36111
203822785	4.5
203822856	4.58333
203822885	3.44444
203822936	3.38889
203822996	3.75
203823055	3.77778
203823307	3.88889
203823318	5
203823353	4.41667
203823410	4.52778
203823433	4.36111
203823523	4.08333
203823650	4.61111
203823742	3.66667
203823862	4.58333
203823926	3.97222
203824085	3.91667
203824091	4.41667
203824294	4
203824550	5.27778
203824613	4.58333
203824961	4.83333
203825052	4.5
203825056	5.5
203825267	4.5
203825379	5.02778
203831628	5.05556
203831640	4.63889
203831709	4.75
203831822	4.69444
203832026	4.63889
203832134	5.19444
203832196	3.38889
203832530	3.94444
203832668	4.30556
203832696	3.72222
203832753	3.72222
203832976	4.11111
203832986	3.72222
203833017	4.22222
203833126	3.80556
203833437	4.13889
203833438	4.13889
203833592	4
203833766	3.72222
203833844	3.91667
203833969	3.88889
203834246	3.61111
203834297	3.94444
203834579	3.61111
203834673	3.61111
203834831	5.11111
203835021	4.41667
203835032	4.08333
203835038	4.08333
203835045	4.94444
203835118	4
203835145	3.75
203835156	4.38889
203835272	4.72222
203835302	5.83333
203835399	5.08333
203835505	5.11111
203835557	5.55556
203835706	5.38889
203835729	5.19444
203835759	6.13889
203835784	4.77778
203835786	5.16667
203835924	4.69444
203835986	4.22222
203836036	4.36111
203836138	5.02778
203836164	3.33333
203836205	3.33333
203836247	7.5
203836495	6.75
203836620	6.75
203836680	6.75
203836693	6.75
203836721	6.97222
203837299	6.83333
203837422	6.83333
203837526	6.83333
203837527	6.83333
203837532	7.30556
203837560	10.4167
203837601	6.22222
203837765	6.33333
203837983	6.72222
203838008	7.55556
203838020	3.77778
203838504	3.30556
203838543	3.77778
203838749	3.47222
203838787	5.02778
203839244	2.36111
203839291	2.61111
203839482	2.41667
203839566	2.58333
203839697	4.44444
203839778	3.72222
203839970	3.66667
203840006	4.5
203840098	6
203840771	4.27778
203840773	4.27778
203840791	4.27778
203840962	4.52778
203841067	4.63889
203841132	3.25
203841160	4.91667
203841529	4.36111
203841530	5.38889
203841641	3.47222
203841665	3.47222
203841789	6.08333
203841824	4.55556
203841833	5.19444
203842091	6.11111
203842226	7.55556
203842276	4.72222
203842533	4.72222
203842556	4.72222
203842630	5.88889
203842723	3.52778
203842858	3.88889
203843128	4.41667
203843223	2.97222
203843346	2.08333
203843726	2.25
203844085	3
203844309	1.61111
203844412	2.22222
203844468	1.63889
203844598	1.88889
203844663	2.08333
203844759	3.19444
203844765	1.44444
203844898	1.44444
203844905	2.19444
203844908	1.33333
203844928	1.66667
203845062	1.69444
203845256	0.75
203852614	0.972222
203853024	2.97222
203853157	2.02778
203853181	2.16667
203853448	3.38889
203855424	2.61111
203855534	2.86111
203855611	2.83333
203855723	3.16667
203855790	3.25
203855861	4.97222
203855900	4.88889
203855910	4.05556
203855942	4.05556
203855966	4.88889
203856032	4.36111
203856183	4.97222
203856195	4.05556
203856228	4.5
203856812	4.13889
203856823	5
203856928	3.5
203857005	2.61111
203857067	2.86111
203857107	2.91667
203857364	3.08333
203857458	0.777778
203857583	1.11111
203858249	0.888889
203858255	0.972222
203858285	0.694444
203858352	0.972222
203858745	1.58333
203858825	2.41667
203858919	1.41667
203859135	3.16667
203859280	2.38889
203859551	2.38889
203859623	2.44444
203859667	2.36111
203860124	2.80556
203860952	1.25
203861722	1.08333
203861847	2.16667
203861868	1.19444
203862077	1.19444
203862185	2.36111
203862212	1.97222
203864085	1.66667
203864086	1.66667
203864150	2.55556
203864579	2.72222
203864648	1.69444
203864957	1.55556
203865168	2.47222
203865353	2.86111
203865688	2.5
203865873	2
203865875	1.36111
203865897	3.83333
203865903	4.41667
203866054	3.91667
203866055	3.91667
203866066	3.91667
203866067	4.19444
203866794	5.02778
203866805	4.05556
203866876	5.44444
203866883	4.02778
203867036	3.16667
203867144	3.16667
203867235	3.97222
203867328	3.30556
203867365	2.58333
203867367	4.47222
203867404	3.30556
203867408	2.38889
203867526	3.38889
203867543	1.55556
203867863	3.77778
203868166	3.47222
203868305	3.44444
203868546	4.16667
203869048	3.61111
203869288	3.80556
203869392	3.80556
203869393	3.38889
203869406	4.27778
203869440	0.416667
203869608	0.333333
203869672	0.111111
203869726	1.02778
203869774	1.02778
203870061	2.11111
203870130	1.80556
203870134	1.36111
203870253	1.47222
203870309	1.97222
203870460	0.694444
203870554	1.33333
203871169	0.305556
203871176	0.277778
203871211	0.666667
203871488	0.5
203871505	0.25
203871509	0.611111
203871668	0.944444
203871776	0.444444
203871839	2.63889
203871880	2.05556
203872127	1.83333
203872306	3.13889
203872373	2.41667
203872486	2.41667
203872586	2.41667
203872843	4.91667
203873039	1.80556
203873134	1.80556
203873182	3.16667
203873250	2.58333
203873267	2.66667
203873290	2.25
203873356	2.25
203873464	3.38889
203873759	3.22222
203873889	2.83333
203873908	2.66667
203874208	3.19444
203874270	3.11111
203874516	2.69444
203874528	3.5
203874577	2.5
203874687	2.66667
203874809	2.69444
203874813	2.47222
203874829	2.72222
203874954	2.44444
203875372	2.94444
203875888	2.83333
203876036	3.33333
203876127	2.63889
203876163	4.97222
203876273	4.13889
203876275	5.91667
203876377	6.08333
203876640	6.13889
203876828	6.08333
203877044	7.80556
203877148	7.16667
203877309	7.27778
203877343	7.19444
203877380	7.05556
203877549	7.05556
203877650	7.19444
203877658	7.05556
203877872	7.05556
203877994	7.05556
203878012	8.16667
203878355	7.88889
203878412	7.88889
203878487	7.88889
203878569	7.88889
203878724	7.88889
203878813	7.88889
203878906	7.88889
203878929	7.94444
203879140	8.86111
203879231	3.08333
203879240	2.69444
203879485	3.08333
203879529	4
203879551	3
203879691	3
203879884	3
203879926	5.33333
203879982	3.55556
203880000	3.55556
203880076	3.55556
203880258	3.55556
203880260	3.55556
203880286	6.22222
203880296	3.88889
203880377	3.88889
203880409	4.72222
203880460	4.30556
203880680	4.30556
203880773	4.30556
203880972	4.30556
203881282	4.30556
203881422	4.69444
203881472	3.22222
203881495	2.83333
203881545	2.83333
203881686	3.47222
203882258	6.44444
203882273	7.13889
203882400	6.88889
203882515	6.77778
203882667	6.77778
203882695	6.77778
203882763	8.38889
203882919	7.58333
203883049	7.58333
203883126	7.58333
203883146	7.58333
203883245	7.58333
203883283	7.58333
203883292	7.58333
203883525	7.58333
203883548	7.58333
203883560	7.58333
203883719	7.83333
203883723	4.63889
203883765	3.94444
203883992	0.694444
203884146	0.694444
203884203	0.25
203884257	2.88889
203884258	2.08333
203884259	2.02778
203884285	2.61111
203884430	2.44444
203884438	2.5
203884449	1.55556
203884488	2.5
203884627	2.22222
203884661	3.13889
203884679	2.27778
203884835	2.11111
203884865	2.11111
203884968	2.11111
203884998	2.22222
203885155	2.55556
203885238	1.33333
203885488	1.11111
203885502	2.05556
203885531	1.02778
203885532	1.02778
203885552	1.25
203885647	2.13889
203885808	0.861111
203886059	0.861111
203886093	1.55556
203886147	2.44444
203886203	2.11111
203886208	2.11111
203886332	2.11111
203886336	3.11111
203886380	2.41667
203886416	2.41667
203886689	3.19444
203886943	3.41667
203887037	2.75
203887066	3.41667
203887335	3.61111
203887350	4.22222
203887468	2.66667
203887472	2.38889
203887552	2.38889
203887630	2.38889
203887634	2.5
203887785	4.33333
203887919	1.36111
203888042	1.94444
203888363	2.36111
203888381	1.72222
203888485	1.91667
203888529	2.91667
203888671	1.41667
203889152	1.47222
203889187	1.66667
203889261	1.33333
203889364	0.805556
203889410	0.0555556
203889418	0.0277778
203889436	0.111111
203889450	1.97222
203889459	1.13889
203889468	1.13889
203889498	1.61111
203889516	1.5
203889659	1.36111
203889869	1.02778
203889877	1.25
203889948	1.16667
203889949	1.22222
203890011	1.05556
203890029	0.722222
203890060	1.88889
203890061	1.36111
203890066	1.61111
203890110	2.36111
203890240	1.55556
203890241	1.33333
203890367	2.41667
203890662	1.05556
203890808	1.5
203890820	0.944444
203891248	0.888889
203891521	2.94444
203892006	2.58333
203892048	2.27778
203892135	2.11111
203892142	3
203892150	1.83333
203892200	1.69444
203892642	2.11111
203892714	1.08333
203892738	1.08333
203892979	1.36111
203893283	1.63889
203893532	1.13889
203893614	1.77778
203893717	1.08333
203893736	0.722222
203893774	2.27778
203893787	0.916667
203894037	1.75
203894088	1.55556
203894358	1.44444
203894453	2.94444
203894500	1.41667
203894654	1.61111
203894745	3.83333
203894750	4.13889
203895127	3.77778
203895240	3.22222
203895262	3.61111
203895653	3.91667
203895685	3.25
203895721	3.25
203896387	3.25
203896565	3.47222
203897082	0.833333
203897162	0.805556
203897280	2.52778
203897302	1.69444
203897347	1.66667
203897484	1.33333
203897491	1.83333
203897609	1.88889
203897654	3.63889
203897667	2.36111
203898165	2.77778
203898401	2.13889
203898749	2.83333
203898868	2.63889
203899743	2.61111
203899823	1.72222
203900133	1.83333
203900313	2.22222
203900495	2.55556
203900788	1.72222
203900884	1.91667
203901556	2.25
203901635	1.91667
203902023	2.16667
203902094	2.97222
203902644	1.16667
203903041	2.33333
203903270	1.41667
203903490	1.08333
203903516	1.47222
203904083	1.75
203904197	0.666667
203904256	0.5
203904284	0.194444
203904313	2
203904436	1.80556
203904459	1.27778
203904572	1.83333
203904787	1.36111
203904789	0.805556
203904833	0.972222
203904916	0.222222
203905029	0.222222
203905861	3.38889
203906011	2.11111
203906027	1.86111
203906271	2.88889
203906346	2.47222
203906369	2.16667
203906532	4.02778
203906636	2.63889
203906905	2.91667
203906907	2.19444
203907919	2.52778
203908320	3.02778
203908398	2.38889
203908633	1.41667
203908901	1.11111
203909027	1.69444
203909226	1.02778
203909263	0.916667
203909334	1.69444
203909335	1.05556
203909391	0.833333
203909452	1.94444
203909565	0.944444
203909635	1.02778
203909762	1.91667
203909807	0.166667
203910215	0.166667
203910277	1.27778
203910315	0.861111
203910341	0.75
203910471	0.75
203910484	0.972222
203910561	1.13889
203910563	3.41667
203910573	1.86111
203910599	2.27778
203910608	2.22222
203910611	2.08333
203910622	2.05556
203910626	2.25
203911700	2.25
203911714	0.0277778
203912387	0.25
203912391	0.0833333
203912403	0.75
203912405	0.222222
203912521	0.833333
203912523	0.138889
203912687	0.277778
203912746	0.5
203912781	0.305556
203913329	0.111111
203913346	0.444444
203913456	1.66667
203913511	1.16667
203913515	1.11111
203913749	1.94444
203913779	1.22222
203913951	1.22222
203914564	2.52778
203914671	0.138889
203914687	0.0833333
203914712	1.19444
203915244	0.444444
203915791	0.166667
203916414	3
203916441	1.69444
203916520	1.94444
203916665	1.91667
203916961	1.75
203917286	1.63889
203917367	4.55556
203917426	1.63889
203917832	2.05556
203917869	1.77778
203917877	2.08333
203917914	2.19444
203918035	1.61111
203918365	1.77778
203918408	1.16667
203918462	1.05556
203918515	1.05556
203918764	2.05556
203918783	0.722222
203919075	1.02778
203919093	4.30556
203919142	2.19444
203919353	3.08333
203919368	2.61111
203919440	3.22222
203919587	3.41667
203919841	2.69444
203920171	2.08333
203920320	4.91667
203920504	1.75
203920576	1.33333
203920637	1.38889
203921255	1.66667
203921300	1.72222
203921447	0.194444
203921448	0.555556
203921998	0.138889
203922041	0.444444
203922112	0.583333
203922113	0.305556
203922210	0.388889
203922729	1.55556
203922903	0.666667
203922975	0.75
203923251	2.19444
203923384	0.611111
203923567	0.777778
203923573	2.27778
203923577	0.944444
203923582	0.944444
203923651	1.30556
203924317	1.72222
203924395	0.0833333
203924468	0.388889
203924599	0.777778
203924766	0.722222
203924776	0.222222
203924843	0.277778
203925163	1.5
203925219	0.166667
203925265	0.972222
203925433	0.194444
203925471	0.194444
203925490	0.777778
203925669	0.805556
203925912	0.472222
203926124	0.305556
203926514	0.972222
203926629	0.416667
203926655	0.361111
203926753	0.972222
203927030	0.222222
203927103	0.166667
203927140	1.08333
203927378	0.222222
203927588	0.666667
203927604	0.111111
203927732	0.277778
203927865	0.277778
203928349	0.25
203928376	1.08333
203928535	0.277778
203928691	0.166667
203928815	1.30556
203929402	0.277778
203930288	2.19444
203930330	1.27778
203930715	1.22222
203930831	3.05556
203930858	2.80556
203931070	1.83333
203931350	1.69444
203931382	1.61111
203931553	3.41667
203932202	0.472222
203932216	0.277778
203932877	0.5
203933464	1.91667
203933495	1.11111
203933966	1.11111
203934195	1.47222
203934208	1.08333
203934429	2.08333
203934439	0.138889
203934451	0.638889
203934474	0.888889
203934498	0.333333
203934595	0.666667
203934699	0.416667
203934705	0.416667
203934721	0.444444
203934763	0.583333
203934764	0
203934836	0.0555556
203934898	0.444444
203934948	0.111111
203934961	0.111111
203935019	1.02778
203935096	0.0833333
203935114	0.277778
203935129	0.0833333
203935154	0
203935347	0.527778
203935384	0.138889
203935636	0.0555556
203935679	0.472222
203935684	0.0555556
203936051	0.0555556
203936056	0.222222
203936437	0.0833333
203936531	0.0833333
203936608	0.666667
203936753	0.5
203937059	0.416667
203937127	0.75
203937177	0.472222
203937437	0.833333
203939597	0.444444
203939608	0.277778
203939611	1.47222
203939682	2.83333
203939919	2.33333
203939981	2.47222
203940078	2.19444
203940185	2.19444
203940203	4.44444
203940342	1.72222
203940906	1.13889
203940930	0.944444
203940961	2.52778
203941064	0.666667
203941073	0.638889
203941091	1.19444
203941180	0.472222
203941276	3.63889
203941309	2.75
203942231	3.86111
203942242	3.83333
203942576	3.5
203942711	3.88889
203943861	4.27778
203944379	3.5
203944498	3.94444
203944559	3.5
203944645	2.47222
203944674	1.47222
203944675	1.72222
203944692	1.94444
203944793	1.38889
203945171	2.19444
203945241	0.888889
203945675	0.722222
203945677	0.638889
203945679	0.638889
203945681	0.638889
203945683	0.638889
203945685	0.833333
203945689	0.583333
203945738	0.361111
203945775	2
203945882	0.277778
203946000	0.416667
203946782	2.63889
203946821	1.13889
203947433	1.19444
203947485	1.36111
203947532	1.36111
203947841	1.55556
203947969	0.277778
203948134	1.38889
203948319	0.138889
203948596	0.138889
203948642	1.08333
203949028	0.555556
203949424	2
203949475	2.08333
203949480	1.97222
203949551	1.88889
203949595	2.63889
203950840	2.02778
203951249	1.38889
203951386	2.44444
203951914	0.555556
203952114	2.38889
203952211	1.69444
203952335	3.05556
203952624	2.47222
203953038	2.97222
203953238	3.05556
203953793	3.41667
203953804	3.22222
203953937	1.88889
203954032	2.02778
203954246	3.27778
203956115	0.555556
203956368	1.61111
203956433	0.5
203956470	0.305556
203956553	1.05556
203956595	2.11111
203956619	1.41667
203956654	1.58333
203956671	2.19444
203956827	1.61111
203956915	2.27778
203957076	1.55556
203957123	2.25
203957127	0.388889
203957310	0.388889
203957744	1.69444
203957784	1.19444
203957789	1.22222
203957808	1.30556
203957849	1.22222
203957888	1.44444
203958153	0.444444
203958185	2.94444
203958257	1.88889
203958283	2.5
203958323	2.63889
203958384	3.16667
203958415	2.61111
203958572	2.80556
203958648	1.88889
203958722	1.25
203962446	1
203962484	0.861111
203962526	2.88889
203962545	1.5
203962580	1.58333
203962599	4.86111
203962672	2.80556
203962673	3.38889
203962696	3.08333
203963935	3.11111
203964081	2.41667
203964272	3
203964783	2.52778
203964876	1.88889
203964943	1.83333
203965105	0.388889
203965469	1.36111
203966050	1.08333
203966191	1.16667
203966451	1.86111
203966986	1.25
203967024	1.47222
203967387	1.80556
203967547	1.47222
203967682	1.02778
203967892	0.277778
203968140	1.94444
203968209	1.55556
203968259	1.5
203968318	1.13889
203968388	1.13889
203968446	2.30556
203968613	2
203969160	2.88889
203969275	1.33333
203969891	1.13889
203970182	2.08333
203970636	1.11111
203971023	1.11111
203971025	2.91667
203971096	1.83333
203971106	1.83333
203971117	1.83333
203971135	2
203971248	3.16667
203971521	1.38889
203971537	1.88889
203971776	4.88889
203971951	4.11111
203971999	4.05556
203972159	4.05556
203972352	4.05556
203972421	4.05556
203972617	4.05556
203972697	4.05556
203972831	4.05556
203972912	4.05556
203973019	4.47222
203973147	5.22222
203973253	2.61111
203973273	1.83333
203973370	2.16667
203973383	5.55556
203975146	3.86111
203975158	3.77778
203975165	4.83333
203975217	2.97222
203975219	2.77778
203975243	1.66667
203975256	1.47222
203975520	1.19444
203975532	1.22222
203975564	0.944444
203975574	1.80556
203975615	1.47222
203975912	2.11111
203975956	1.80556
203975957	1.55556
203975971	4.02778
203975973	2.66667
203976018	2.66667
203976024	2.47222
203976477	2.16667
203976511	1.25
203976535	0.666667
203976544	1.63889
203976560	0.222222
203976570	0.138889
203976579	0.111111
203976584	0.527778
203976596	0.0833333
203976606	0.0833333
203976628	0.583333
203976646	0.444444
203976652	0.111111
203976664	0.111111
203976667	0.333333
203976668	1.63889
203976729	0.361111
203976923	0.361111
203976925	1.61111
203976928	0.194444
203976931	0.388889
203976958	1.38889
203977001	0.194444
203977014	0.333333
203977016	1.25
203977018	0.555556
203977019	0.611111
203977031	0.388889
203977036	0.361111
203977055	3.44444
203977061	3.08333
203977062	3.69444
203977067	4.05556
203977080	3.69444
203977083	4.11111
203977084	4.97222
203977086	4.36111
203977173	4.63889
203977270	2.13889
203977275	2.13889
203977276	2.13889
203977330	4.30556
203977332	0.5
203977344	0.416667
203977354	0.416667
203977359	0.916667
203977379	0
203977381	1.36111
203977384	1.02778
203977397	1.02778
203977416	1.02778
203977422	1.16667
203977437	1.58333
203977453	0.888889
203980456	0.833333
203980523	0.611111
203980647	3.25
203980757	2.44444
203980972	2.83333
203981139	2.66667
203981231	4.58333
203981306	4.55556
203981316	4.02778
203981374	4.11111
203981900	4.83333
203982016	4.19444
203982226	4.33333
203982623	4.72222
203982635	4.27778
203982971	4.41667
203983251	5.44444
203983330	6.5
203983472	5.80556
203983479	6.19444
203983583	5.80556
203983708	6.44444
203983755	7.44444
203983826	6.94444
203984043	7.16667
203984111	6.94444
203984188	6.94444
203984226	7.72222
203984249	11.7778
203984301	5.30556
203984309	5.41667
203984310	4.88889
203984320	5.25
203984415	4.16667
203984632	6.16667
203984642	5.80556
203984747	5.05556
203984804	5.05556
203984905	5.05556
203984912	5.05556
203984919	5.83333
203984925	1.25
203984926	1.25
203984987	1.63889
203984989	1.25
203985009	3.5
203985061	0.638889
203985082	0.472222
203985148	0.722222
203985155	2.91667
203985414	2.22222
203985687	3.25
203990858	3.05556
203990935	2.94444
203990952	4.33333
203990989	2.58333
203990990	2.19444
203991000	4.05556
203991262	4.11111
203991299	8.61111
203991374	6.75
203991441	6.61111
203991517	7.05556
203991597	6.61111
203991648	6.61111
203991893	7.05556
203992046	6.61111
203992129	7.11111
203992500	7.55556
203992651	3.88889
203992996	6.69444
203993149	0.972222
203993159	0.916667
203993233	0.972222
203993273	2.44444
203993302	0.277778
203993308	1.08333
203993380	0.222222
203993393	0.0833333
203993505	0.5
203993512	0.25
203993645	0.333333
203993678	0.583333
203993694	1.88889
203993833	1.80556
203993875	3.13889
203994101	2.63889
203994146	2.63889
203994150	2.63889
203994167	2.63889
203994238	10.1944
203994393	7.30556
203994446	7.30556
203994460	7.30556
203994461	7.30556
203994471	7.30556
203994503	7.30556
203994524	7.30556
203994530	7.30556
203994532	7.30556
203994535	7.30556
203994537	9.08333
203994543	1.72222
203994572	2.44444
203994799	1.13889
203994862	1.13889
203994884	1.75
203994980	1.69444
203995006	1.61111
203995270	1.63889
203995339	1.58333
203995359	1.5
203995388	0.805556
203995437	0.916667
203995440	1.66667
203995471	1.94444
203995518	1.02778
203995561	1.47222
203995648	1.02778
203996032	0.888889
203996271	0.888889
203996317	0.888889
203996556	1.72222
203996577	0.888889
203996740	1.11111
203997077	0.722222
203997169	0.638889
203997272	0.583333
203997479	1.05556
203997487	0.75
203997489	0.638889
203997542	0.638889
203997554	0.638889
203997683	0.638889
203997692	0.833333
203997787	2.08333
203997888	1.13889
203997891	1.47222
203997930	1.33333
203998024	2.27778
203998299	0.722222
203998310	0.722222
203998531	0.722222
203998634	0.805556
203998648	0.638889
203998750	0.722222
203998898	0.638889
203999018	1.69444
203999193	1.41667
203999888	1.25
204000173	1.38889
204000221	1.94444
204000223	1.25
204000225	1.13889
204000251	1.83333
204000432	0.527778
204000434	0.166667
204000960	0.777778
204001097	0.0833333
204001103	2.05556
204001385	1.27778
204001445	1.38889
204001487	1.80556
204001624	1.41667
204001677	1.58333
204002111	1.5
204002207	1.47222
204002246	1.61111
204002390	1.30556
204002584	1.5
204002619	1.36111
204002771	1.41667
204003325	1.5
204003540	1.36111
204003987	1.63889
204004780	1.36111
204004994	1.58333
204005203	1.66667
204005304	1.30556
204005672	1.36111
204005775	1.52778
204005844	1.36111
204005881	1.30556
204006357	1.86111
204006560	1.41667
204006713	1.44444
204006780	1.63889
204007335	1.52778
204007439	1.58333
204007802	1.52778
204008074	1.52778
204008319	1.52778
204008337	2.08333
204008388	1.52778
204008415	1.80556
204009302	2.66667
204009337	1.36111
204009369	1.36111
204009519	1.36111
204009864	1.52778
204010032	1.25
204010324	1.25
204010582	1.36111
204010848	1.52778
204011327	1.36111
204011607	1.25
204012068	1.25
204012455	1.88889
204012729	1.47222
204012914	1
204013223	1.05556
204013267	1
204013331	1
204013372	1.66667
204013493	1
204013913	1
204013946	1.33333
204014625	1
204015049	1
204015216	1.75
204016090	1
204016408	1.27778
204016551	1.30556
204016627	0.555556
204016741	1
204016773	0.638889
204017109	1.22222
204017351	0.75
204017643	0.444444
204017864	0.972222
204017876	0.722222
204018325	2.52778
204018331	1.02778
204018452	1.13889
204018762	2.44444
204019655	0.888889
204019687	0.805556
204020220	2.33333
204020338	0.666667
204020394	0.555556
204020689	2.16667
204021328	0.888889
204021514	0.888889
204021918	1.11111
204022153	1.05556
204022364	3.86111
204022698	2.77778
204022897	2.47222
204022916	2.22222
204023037	2.22222
204023279	3.08333
204023490	3.16667
204023690	3.61111
204023942	3
204024147	2.83333
204024207	2.83333
204024223	4.25
204024338	3.30556
204024365	3.80556
204024468	3.44444
204024652	4.52778
204024727	2.97222
204024869	3.47222
204024947	0.5
204025148	0.25
204025421	0.0277778
204025433	0.416667
204025733	0.472222
204025771	0.277778
204025782	0.277778
204025825	0.277778
204025828	1.11111
204026521	0.777778
204026523	0.777778
204026524	1.58333
204027079	0.777778
204027167	1.77778
204027578	1.63889
204027710	1.38889
204027951	1.72222
204028155	1.05556
204028616	2.72222
204028760	1.69444
204028790	1.22222
204029163	1.63889
204029458	1.16667
204029558	1.75
204029559	0.888889
204030035	0.694444
204030721	0.583333
204030911	1.25
204031044	1.08333
204031156	0.694444
204031280	1.08333
204031368	1.44444
204031632	0.611111
204031947	0.777778
204032407	2
204032479	0.583333
204032624	0.333333
204032807	1.05556
204032917	0.833333
204033760	0.472222
204033946	0.694444
204034316	0.416667
204034391	3.25
204034792	2.55556
204034922	2.86111
204034989	4.05556
204035058	5.16667
204035082	4.5
204035182	4.94444
204035195	4.63889
204035440	4.61111
204035442	3.80556
204035557	4.36111
204035577	4.52778
204035618	2.5
204035685	2.22222
204035883	3.22222
204036006	1.75
204036168	1.58333
204036256	2.69444
204036375	6.36111
204036503	5.05556
204036692	5.19444
204036792	5.16667
204036838	5.33333
204036922	6.52778
204036924	5.58333
204036980	5.11111
204037326	9.75
204037581	7.66667
204037780	7.36111
204037956	7.36111
204037991	7.36111
204038187	7.36111
204038579	7.36111
204038655	7.36111
204038766	7.36111
204038977	7.36111
204039130	3.75
204039131	3.75
204039166	6.5
204039371	2.52778
204039523	3.02778
204039575	3.38889
204039624	2.83333
204039943	3.13889
204040149	6.55556
204040160	4.58333
204040657	4.08333
204040712	4.08333
204040993	3.52778
204041002	6.55556
204041102	5.63889
204041163	5.63889
204041247	5.63889
204041312	5.63889
204041331	5.63889
204041390	6
204041786	6.22222
204041874	7.33333
204041969	4.30556
204042013	4.11111
204042021	4.11111
204042045	5.08333
204042097	5.13889
204042115	4.27778
204042134	3.91667
204042209	4.30556
204042238	4.33333
204042497	4.16667
204042894	4.16667
204042942	3.05556
204042976	5.77778
204042984	3.16667
204043321	3.72222
204043415	4.61111
204043530	4.41667
204043606	4.30556
204043628	4.11111
204043952	4.11111
204044034	4.58333
204044831	4.86111
204044953	2.02778
204045135	1.80556
204045184	1.36111
204045276	1.33333
204045768	0.805556
204046381	1.80556
204046386	1.58333
204046575	2.44444
204046764	1.47222
204046790	2.97222
204046828	2.41667
204046882	2.63889
204047121	2.41667
204047360	2
204047511	4.02778
204047651	1.69444
204047652	1.77778
204047815	1.61111
204047833	2.05556
204047928	1.94444
204047988	1.02778
204048309	1.75
204048389	0.694444
204048393	0.805556
204048397	0.944444
204048572	0.333333
204048620	0.444444
204048829	1.52778
204048958	3.38889
204049084	3.13889
204049154	3
204049203	3
204049284	4.05556
204049571	7.11111
204049726	6.52778
204049857	7.08333
204050042	7.38889
204050213	6.33333
204050392	6.33333
204050441	8.22222
204050453	12.1944
204050716	11.0833
204051179	11.0833
204051222	11.0833
204051375	11.5278
204051386	11.3611
204051409	11.7222
204051504	11.5278
204051507	11.2222
204051755	11.5833
204051961	10.8056
204051989	10.8056
204052248	10.8056
204052375	11.2222
204052425	11.0833
204052515	10.5278
204052527	12.7778
204052624	10.8611
204052857	10.5
204052873	10.5
204053195	10.5
204053305	10.5
204053480	10.5
204053594	10.5
204053811	10.6111
204053831	12.1389
204053924	9.88889
204053926	10.1389
204053970	11
204054027	10.5833
204054078	10.5833
204054162	10.5833
204054264	10.5833
204054293	10.5833
204054385	10.5833
204054411	10.5833
204054459	13.3056
204054526	10.9722
204054730	10.9722
204054804	10.9722
204054843	10.9722
204054855	10.9722
204055008	10.9722
204055063	10.9722
204055160	10.9722
204055402	11.1111
204055851	11.8889
204056035	10.5556
204056056	11.6944
204056337	6.27778
204056724	6.52778
204057062	6.86111
204057439	6.63889
204057740	6.72222
204057821	6.94444
204058025	9.94444
204058104	5.44444
204058185	4.80556
204058508	6.22222
204058601	5.61111
204058734	5.94444
204059097	5.63889
204059121	8.02778
204059141	4.91667
204059337	4.91667
204059430	5.63889
204059670	3.91667
204059757	4.58333
204059873	4.41667
204060100	4.80556
204060400	4.91667
204060662	4.08333
204060670	3.38889
204060728	3.66667
204060823	4.77778
204060973	2.41667
204061310	1.83333
204061388	1.52778
204062241	2.58333
204062465	0.944444
204062485	1.94444
204062671	1.11111
204062794	1.52778
204062958	0.777778
204063307	0.694444
204063385	1.08333
204063706	1.16667
204063861	0.972222
204063878	2.25
204063997	0.916667
204064443	1.25
204064567	3.25
204064676	3.77778
204064997	3.22222
204065400	3.63889
204065464	3.30556
204065620	2.83333
204065649	3.66667
204066026	1.97222
204066135	2.33333
204066281	4.02778
204066309	4.30556
204066334	4.11111
204066336	4.02778
204066345	4.30556
204066413	4.83333
204066667	4.27778
204066691	4.22222
204066780	2.88889
204067140	3.55556
204067686	1.80556
204067805	2.16667
204067910	2.47222
204067917	2.55556
204068076	1.91667
204068175	1.80556
204068501	2.5
204068531	2.08333
204068611	2.66667
204068692	3.13889
204068711	2.52778
204068882	2.33333
204068902	3.11111
204068909	2.19444
204068944	2.08333
204070179	2.08333
204070340	2.19444
204070402	2.33333
204070583	2.25
204070664	2.75
204070678	2.88889
204070742	2.72222
204070811	2.41667
204070882	3.75
204070909	2.47222
204071077	2.47222
204071161	4.13889
204071174	3.58333
204071245	3.30556
204071274	3.58333
204071354	5
204071371	3.75
204071437	3.94444
204071454	4.25
204071465	3.27778
204071512	3.25
204071577	2.97222
204071740	5.63889
204071826	3.36111
204071884	3
204072040	2.97222
204072060	4.02778
204072176	4.02778
204072231	3.66667
204072782	3.69444
204072811	4.33333
204072824	7.80556
204072832	6.52778
204072841	7.36111
204072852	6.72222
204073065	7.86111
204073120	7.25
204073373	8.41667
204073466	6.72222
204073724	6.72222
204073743	7.72222
204073745	5.69444
204073748	5.72222
204073751	6.41667
204073755	5.13889
204073758	5.33333
204073767	4.83333
204073769	6.30556
204073773	5.94444
204073775	5.94444
204073778	5.94444
204073779	5.94444
204073781	5.94444
204074054	6.13889
204074066	6.72222
204074107	3.55556
204074143	3.94444
204074169	3.75
204074180	3.61111
204074216	3.22222
204074382	3.41667
204074615	3.52778
204074618	4.86111
204074690	4.44444
204074762	4.27778
204074764	6.38889
204074765	6.36111
204074864	7.19444
204074966	7.5
204075009	7.5
204075038	6.94444
204075127	6.25
204075282	8.11111
204075467	7.91667
204075496	7.41667
204075512	7.41667
204075569	7.41667
204075617	9.55556
204075768	5
204075773	5
204075793	5
204075840	9.66667
204075992	6.02778
204075995	6.02778
204076008	6.02778
204076024	6.30556
204076032	6.83333
204076355	6.19444
204076589	6.38889
204076710	6.25
204076723	9.69444
204076833	6.36111
204076884	6.69444
204076890	6.52778
204076914	5.72222
204076928	6.69444
204076951	4.36111
204076959	4.47222
204076967	4.38889
204076981	5.72222
204077035	5.13889
204077084	5
204077103	4.97222
204077142	5.02778
204077145	6.94444
204077149	5.30556
204077256	5.30556
204077472	6.86111
204077626	5.41667
204077768	5.52778
204077888	6.16667
204078034	6.58333
204078040	5.44444
204078057	5.77778
204078248	6.27778
204078328	5.83333
204078347	4.66667
204078358	5
204078599	5.05556
204078661	5.19444
204078687	6.22222
204078715	4.22222
204078979	4.11111
204078989	4.16667
204078999	4.72222
204079171	3.94444
204079271	4.47222
204079428	4.22222
204079574	3.80556
204079605	3.58333
204079642	4.25
204079882	3.75
204080185	4.80556
204080399	4.16667
204080477	4.11111
204080533	6.52778
204080558	5.41667
204080638	5.97222
204080777	5.36111
204080992	6.66667
204081606	5.72222
204081821	5.72222
204081944	5.77778
204081948	6.19444
204081972	5.25
204082104	5.36111
204082134	6.19444
204082201	5.25
204082378	5.25
204082493	6.30556
204082501	5.63889
204082522	5.63889
204082524	5.97222
204082554	6.22222
204082565	5.86111
204082620	5.97222
204082658	5.44444
204082695	5.44444
204082704	5.44444
204082779	5.63889
204083010	5.44444
204083087	5.25
204083176	5.25
204083271	5.55556
204083304	5.66667
204083316	5.52778
204083389	4.75
204083691	3.97222
204083747	3.86111
204083922	5.66667
204083927	5.44444
204084083	5.25
204084142	5
204084208	7.11111
204084273	6.41667
204084343	5.69444
204084379	5.63889
204084385	5.75
204084509	6.11111
204084590	6.69444
204084647	4.69444
204084698	5.69444
204084789	4.88889
204084865	5.30556
204084868	5.22222
204084905	5.22222
204084962	4.83333
204085130	5.08333
204085273	4.80556
204085321	5.27778
204085373	5
204085397	4.80556
204085413	5.91667
204085437	4.91667
204085464	5.44444
204085552	3.77778
204085561	5.19444
204085616	5.30556
204085631	4.77778
204085652	5.19444
204085689	5.08333
204085727	4.83333
204085744	4.97222
204085890	4.27778
204085925	4.77778
204086052	4.19444
204086105	4.27778
204086217	4.75
204086234	5.44444
204086462	5.02778
204086516	5.5
204086566	1.30556
204086575	0.416667
204086586	0.25
204086807	1.33333
204086819	0.305556
204086825	0.305556
204086835	1.05556
204086855	0.5
204086875	0.277778
204086876	0.111111
204086883	0.0833333
204086892	0.833333
204086902	0.416667
204086911	0.583333
204086912	0.416667
204086923	1.25
204086936	0
204087239	3.63889
204087275	2.47222
204087343	3.25
204087353	2.5
204089404	2.77778
204089586	1.30556
204089592	0.861111
204089603	0.888889
204089604	0.916667
204089631	1.47222
204089634	0.666667
204089638	0.444444
204089643	0.444444
204089651	2.66667
204089656	0.805556
204089658	0.611111
204089665	0.611111
204089671	1.94444
204089699	0.0833333
204089709	1.61111
204089714	0.611111
204089717	0.833333
204089728	0.694444
204089740	2.36111
204089745	0.555556
204089749	1.25
204089754	0.722222
204089767	1.33333
204089778	0.611111
204089791	0.611111
204089804	2.47222
204089819	0.277778
204089997	0.25
204090002	1.27778
204090006	0.5
204090012	1.75
204090014	0.777778
204090019	0.777778
204090060	1.13889
204090068	1.02778
204090069	0
204090080	0.0833333
204090092	0.0277778
204090101	0.277778
204090109	0.0277778
204090130	1.86111
204090155	2.19444
204090156	1.83333
204090161	2.02778
204090257	2.02778
204090258	1.97222
204090309	2.83333
204090341	1.11111
204090349	2.61111
204090360	2.30556
204090366	1.75
204090390	2
204090393	1.33333
204090400	1.88889
204090403	3.08333
204090414	2.97222
204090430	2.41667
204090448	2.08333
204090457	1.80556
204090472	1.41667
204090473	1.11111
204090497	1.16667
204090519	2.41667
204090551	1.25
204090567	2.91667
204090575	2.66667
204090576	6.25
204092044	5.77778
204092273	5.88889
204092507	5.75
204092542	5.58333
204092614	5.97222
204092615	5.33333
204092707	5.52778
204092708	5.52778
204092724	7.33333
204092804	8.61111
204092815	8.63889
204092822	8.5
204092975	8.5
204092977	8.5
204092984	8.5
204093034	8.5
204093110	8.5
204093161	8.5
204093174	8.5
204093209	8.5
204093239	8.5
204093270	8.5
204093298	8.5
204093316	8.88889
204093330	6.22222
204093340	7.52778
204093447	7.13889
204093522	7.13889
204093587	7.13889
204093628	7.13889
204093635	7.13889
204093859	7.36111
204093998	7.47222
204094007	6.66667
204094045	5.27778
204094107	7
204094199	7.02778
204094201	7.05556
204094631	7.16667
204094718	6.77778
204094738	6.77778
204094801	7.75
204094812	7.16667
204094816	7.16667
204094817	7.16667
204094868	7.16667
204094922	9.69444
204094994	8.72222
204095150	8.72222
204095247	8.72222
204095286	8.72222
204095365	8.72222
204095398	8.72222
204095427	9.02778
204095467	8.72222
204095494	9.30556
204095577	8.11111
204095655	7.80556
204095716	7.80556
204095853	11.5556
204095901	9.02778
204095973	9.02778
204096242	9.02778
204096469	9.41667
204096789	9.02778
204096922	12.8611
204096965	12.5833
204097053	12.1944
204097085	12.5278
204097158	10.3611
204097553	10.4722
204097613	11.1667
204097785	10.4167
204097787	7.83333
204098180	7.88889
204098223	8.47222
204098377	8.38889
204098720	7.86111
204098747	8.66667
204098782	7.86111
204098784	8
204098946	8.36111
204099333	8.36111
204099554	8.30556
204099618	9.33333
204099885	8.72222
204099940	8.33333
204100025	8.38889
204100166	8.30556
204100250	8.19444
204100298	8.25
204100311	8.22222
204100477	8.27778
204100846	8.36111
204101112	8.44444
204101303	8.72222
204101443	9.83333
204101526	8.55556
204101550	8.94444
204101590	8.47222
204101621	8.5
204101740	8.47222
204101743	8.5
204101801	8.47222
204101829	8.47222
204101926	8.47222
204102024	8.47222
204102102	8.55556
204102103	8.47222
204102177	8.97222
204102182	11.6944
204102260	6.41667
204102352	5.88889
204102538	6.55556
204102677	6
204102904	6
204102907	6
204102912	9.52778
204103364	7.52778
204103519	7.52778
204103525	7.52778
204103663	8.05556
204103678	8.05556
204103679	5
204103729	5.30556
204103738	4.36111
204103988	7.13889
204104121	6.02778
204104155	5.77778
204104161	5.77778
204104255	5.77778
204104659	5.77778
204104684	7.91667
204104736	6.52778
204104744	6.97222
204104776	6.94444
204104797	5.75
204104878	7.19444
204105456	5.02778
204105645	4.88889
204105704	7.80556
204105725	6.88889
204105795	8.08333
204105995	6.52778
204106047	6.52778
204106086	7.11111
204106143	6.52778
204106268	6.52778
204106308	7.58333
204106881	6.86111
204106893	6.86111
204106950	7.86111
204106975	4.86111
204107339	6.61111
204107572	5.86111
204107609	5.41667
204107647	5.72222
204107695	5.58333
204107710	6.75
204107895	4.44444
204107899	4.80556
204108163	3.61111
204108237	5.16667
204108559	1.55556
204108684	1.66667
204108713	1.69444
204108717	1.5
204108737	2.11111
204108782	1
204108909	0.805556
204109174	0.805556
204109208	0.916667
204109234	0.805556
204109240	0.972222
204109370	2.05556
204109609	1.22222
204109658	1.22222
204109770	1.44444
204109810	1.77778
204109897	1.36111
204109985	2.5
204110102	1.91667
204110196	2.41667
204110197	1.77778
204110248	1.52778
204110516	1.61111
204110640	1.75
204110670	2.41667
204110689	1.97222
204110886	3.25
204111058	2.30556
204111089	2.38889
204111249	2.30556
204111322	2.77778
204111481	1.97222
204111547	2.44444
204111683	3.27778
204111765	2.44444
204111946	2.52778
204111954	2.38889
204112180	2.63889
204112228	1.91667
204112374	4.13889
204112424	4
204112564	3.86111
204112647	3.69444
204112773	3.69444
204112830	4.05556
204112981	3.97222
204113096	2.13889
204113339	2.22222
204113567	2.22222
204113594	2.13889
204113636	2.08333
204113797	2.11111
204114511	2.58333
204114694	3.77778
204114815	2.94444
204114851	2.83333
204114918	2.63889
204115170	2.97222
204115421	3.52778
204115859	1.88889
204116218	2.05556
204116440	1.52778
204116815	2
204116852	1.75
204116899	2.11111
204117330	3.52778
204117627	2.66667
204117705	3.05556
204117957	5.86111
204117997	3.72222
204118361	5.36111
204118417	3.72222
204118419	3.36111
204118429	4.80556
204118445	3.41667
204118663	3.16667
204118751	3.52778
204118982	2.94444
204119083	2.69444
204119584	3.47222
204119607	2.58333
204120149	4.16667
204121059	3.91667
204121212	3.75
204121236	4.52778
204121245	3.61111
204121246	3.69444
204121498	3.86111
204121536	3.22222
204122000	3.52778
204122041	3.05556
204122044	3.27778
204122052	3.11111
204122056	3.47222
204122472	4.13889
204122654	2.72222
204122760	2.61111
204123378	4.52778
204123644	3.80556
204124814	4.30556
204125164	3.88889
204125473	3.86111
204125847	5.38889
204126452	4.55556
204126717	4.27778
204126769	3.58333
204127174	3.58333
204127353	3.91667
204127422	4.47222
204127455	2.83333
204127713	3.55556
204127844	2.91667
204127925	2.86111
204128033	4.44444
204128065	3.05556
204128395	3.33333
204128673	2.86111
204128979	2.86111
204129008	3.30556
204129147	3.22222
204129368	3.38889
204129452	3.11111
204129534	3.11111
204130045	3.5
204130134	3.36111
204130150	3.69444
204130170	3.36111
204130311	3.11111
204130340	2.86111
204130395	2.75
204130507	3
204130620	3.19444
204130637	3
204130705	2.44444
204130747	3.13889
204130810	2.69444
204130859	2.63889
204130879	2.80556
204130933	3.47222
204131046	2.97222
204131187	3.11111
204131227	3.55556
204131297	4.13889
204131303	3.02778
204131304	1.19444
204131342	2.22222
204131559	1.41667
204132330	1.22222
204132533	2.19444
204132664	0.916667
204132756	0.805556
204132849	1.69444
204132949	1.27778
204132952	1.52778
204133154	1.38889
204133500	2.08333
204133817	1.05556
204133821	1.02778
204133935	1.02778
204133939	1.75
204133950	0.777778
204133978	0.777778
204134083	0.888889
204134121	1.11111
204134307	0.805556
204134348	0.75
204134425	0.583333
204134697	0.805556
204134821	1
204134872	0.777778
204134959	2.11111
204134976	5.61111
204135039	5.36111
204135156	5.08333
204135191	4.83333
204135265	4.94444
204135270	5.36111
204135384	5.08333
204135479	5.11111
204135482	5.30556
204135503	4.97222
204135526	5.77778
204135846	5.22222
204135850	5.41667
204135882	5.27778
204136041	5.5
204136216	4.83333
204136241	4.91667
204136248	5
204136327	4.83333
204136328	5.38889
204136399	5.27778
204136563	5.5
204136941	6.19444
204137110	5.75
204137314	5.52778
204137350	5.94444
204137582	5.69444
204137583	5.58333
204137650	5.41667
204137660	5.36111
204137864	5.16667
204137907	6.41667
204137917	5.33333
204138321	5.33333
204138436	5.19444
204138518	6.36111
204138599	6.44444
204138711	6.75
204139089	6.22222
204139090	6.22222
204139441	6.22222
204139760	6.22222
204139877	6.30556
204139884	8.91667
204140303	6.52778
204140397	6.61111
204140398	6.88889
204140757	6.52778
204141003	6.52778
204141072	7.05556
204141165	6.69444
204141214	11.1389
204141233	6.5
204141290	6.08333
204141315	6.52778
204141775	8.36111
204142462	7.83333
204142984	7.83333
204143242	7.83333
204144023	7.83333
204144040	8.80556
204144560	7.77778
204144798	7.77778
204144907	7.77778
204145036	7.77778
204145079	7.77778
204145175	7.91667
204145332	10.3889
204145408	9.55556
204145646	9.41667
204145712	9.41667
204145761	9.41667
204145767	10.1667
204145830	10
204146023	10
204146068	11.1389
204146139	8.91667
204146202	8.91667
204146306	5.72222
204146403	6.36111
204146409	9.69444
204146412	6.47222
204146438	5.94444
204146569	6.30556
204146640	5.69444
204146690	5.69444
204146731	5.69444
204146791	5.77778
204147145	7.08333
204147197	9.38889
204147316	7.55556
204147479	7.47222
204147659	7.47222
204147673	7.47222
204147684	7.47222
204147989	7.83333
204147993	7.47222
204148102	7.47222
204148106	7.83333
204148624	7.47222
204148684	7.47222
204148720	7.47222
204148751	7.47222
204148758	7.47222
204148814	9.91667
204148872	4.83333
204148878	4.83333
204149385	6.36111
204149429	5.94444
204149702	5.94444
204149707	5.94444
204149765	6.77778
204149826	5.88889
204149852	5.88889
204150074	5.88889
204150168	6.02778
204150211	6.16667
204150282	6.88889
204150528	6.41667
204150533	6.86111
204150606	4.86111
204150625	3.22222
204150683	6.83333
204150736	6.66667
204150936	6.91667
204151316	7.41667
204151387	7.11111
204151407	6.72222
204151417	10.4444
204151584	10.7778
204151943	10.2778
204151945	13.0833
204152005	12.3056
204152007	11.5278
204152009	11.5278
204152011	11.5278
204152013	12.5278
204152015	12.3611
204152017	12.9444
204152019	12.75
204152021	12.75
204152023	12.75
204152025	12.75
204152279	12.9722
204152312	13.5278
204152555	12.1944
204152638	12.1944
204152727	12.1944
204152811	12.1944
204152980	12.2222
204153006	12.1944
204153030	19.0278
204153080	9.80556
204153220	9.77778
204153376	9.77778
204153601	9.77778
204153649	9.77778
204153660	9.77778
204153789	9.77778
204154091	11.2778
204154093	10.1111
204154446	9.94444
204154635	9.94444
204154693	9.94444
204154785	14.1667
204154806	10.6389
204154913	10.6389
204155019	10.6389
204155193	10.6389
204155203	10.6389
204155496	12.1944
204155642	10.6389
204155879	10.8333
204155963	10.6389
204155966	10.6389
204156210	10.8333
204156212	10.7222
204156274	10.6389
204156381	13.5
204156506	6.47222
204156508	6.02778
204156509	5.63889
204156540	5.63889
204156542	6.41667
204156619	10.2778
204156996	7.72222
204156997	4.61111
204157004	6.16667
204174689	5.75
204174696	4.30556
204174718	3.88889
204174721	3.72222
204175022	6.05556
204175039	4.61111
204175101	8.05556
204175496	7.36111
204175511	6.94444
204175576	6.52778
204175584	9.72222
204175631	14.1389
204179145	13.0278
204179748	12.2778
204180043	12.2778
204180107	12.2778
204180119	12.4444
204180499	14.1111
204180539	13.1111
204180612	13.1111
204180652	13.1111
204181219	13.2778
204181256	13.1111
204181591	17.8056
204182177	15.6111
204182332	15.2778
204182355	15.2778
204182379	15.2778
204182508	15.2778
204182791	19.1389
204183101	17.3056
204183145	17.3056
204183190	17.3056
204183203	17.3056
204183734	17.3056
204183902	17.3056
204184079	17.3056
204184138	17.3056
204184157	17.3056
204184195	17.3056
204184463	17.3056
204184493	17.3056
204184643	17.3056
204184692	22.1111
204184723	13.4722
204185546	13.4722
204185699	13.4722
204185727	13.4722
204185963	13.4722
204186025	13.4722
204186033	13.4722
204186133	13.4722
204186198	13.4722
204186528	13.4722
204187006	13.4722
204187348	13.5
204187439	14.1944
204187582	9.80556
204187649	6.77778
204187734	7.13889
204187764	7.36111
204188097	5.25
204188323	3.86111
204188343	3.11111
204188358	3.41667
204188412	4.08333
204188426	3.5
204188580	3.30556
204188601	3.27778
204188620	4.58333
204189510	3.75
204189623	3.63889
204190161	3.63889
204190183	3.47222
204190188	4.19444
204190412	4.52778
204190635	1.69444
204191297	2.11111
204191341	0.972222
204191671	1
204191673	2.36111
204191735	1.97222
204191950	1.69444
204192085	2.94444
204192454	3.25
204192600	3.08333
204192953	2.88889
204193463	2.72222
204193471	3.47222
204193517	2.55556
204193581	2.02778
204193706	2.11111
204193954	3
204193989	2.11111
204194448	2.44444
204199653	2.83333
204199997	3
204200369	3.13889
204200371	2.88889
204200383	2.97222
204200394	2.13889
204200928	1.86111
204200964	3.47222
204201253	3.36111
204201316	3.58333
204201510	3.83333
204201599	3.30556
204201651	4.11111
204202167	2.94444
204202503	4.66667
204202568	4.11111
204202694	4.27778
204202707	5.77778
204202729	3.69444
204203044	4.36111
204203651	3.55556
204204004	4.33333
204204061	3.27778
204204699	3.27778
204204880	4.63889
204204924	4.02778
204205089	3.97222
204205737	4.08333
204205955	3.83333
204206020	4.36111
204206253	3.13889
204207140	2.97222
204207354	3.75
204207381	3.75
204207622	4.69444
204209175	4
204209210	5.41667
204209484	3.86111
204209930	7.08333
204210613	4.86111
204211495	5.27778
204211569	5.83333
204211608	6.77778
204212787	6.33333
204212975	6.33333
204213071	6.02778
204213273	6.02778
204213385	6.02778
204213417	6.77778
204213594	5.5
204213639	8
204213659	5.08333
204213802	6
204214293	6.72222
204214577	5.69444
204214578	5.52778
204215070	5.52778
204215940	8.22222
204217351	5.13889
204218709	5.13889
204219176	5.41667
204219668	5.61111
204219976	5.75
204220024	3.61111
204221581	4.02778
204221722	1.36111
204221733	1.11111
204221960	1.08333
204222017	1.33333
204222058	1.41667
204222104	1.97222
204222122	0.583333
204222140	0.583333
204222887	1.16667
204222980	0.0555556
204222997	0.416667
204223181	0.0833333
204223240	0.0277778
204223328	0.444444
204223416	0
204223417	0
204223538	0
204223553	3.38889
204223940	3.80556
204224057	3.63889
204224059	3.36111
204224061	3.5
204224062	4.86111
204224063	4.5
204224065	4.5
204224066	4.5
204224586	5.97222
204225256	4.27778
204225340	3.91667
204225504	3.91667
204226590	4.52778
204227722	5.47222
204228167	6.77778
204228236	5.38889
204228952	4.25
204229101	4.5
204229498	6.52778
204229778	7
204229841	6.94444
204229863	6.94444
204230029	6.94444
204230225	6.94444
204230500	6.94444
204230693	6.94444
204230712	6.94444
204230717	6.94444
204230718	6.94444
204231004	6.94444
204231163	6.94444
204231207	7.88889
204231377	8.38889
204231457	7.5
204231837	7.97222
204231984	7.5
204232046	7.5
204232106	7.5
204232184	7.5
204232195	7.5
204232196	7.5
204232512	7.5
204232607	7.5
204232769	7.5
204232789	7.5
204233082	7.55556
204233098	7.91667
204233117	7.86111
204233137	7.86111
204233443	7.86111
204233642	7.86111
204233648	7.86111
204233689	7.86111
204233703	7.86111
204233706	7.86111
204233782	7.86111
204233939	7.86111
204233951	7.86111
204234122	7.86111
204234126	7.86111
204234193	7.86111
204234267	7.86111
204234290	7.86111
204234303	7.86111
204234443	7.86111
204234453	7.86111
204234641	7.86111
204235041	7.86111
204235343	7.86111
204235358	7.86111
204235590	7.86111
204235971	8.13889
204236139	6.97222
204236291	6.61111
204236848	5.91667
204236928	6.38889
204237431	6.55556
204239317	6.38889
204239328	7
204239931	6.36111
204240612	6.66667
204241857	6.72222
204242815	3.77778
204243518	4.58333
204243971	3.58333
204244009	3.44444
204244549	3.33333
204245985	4.94444
204246409	3.33333
204247426	4.25
204247779	4.13889
204247855	4.52778
204248036	3.66667
204248827	3.66667
204248936	4.44444
204249587	3.66667
204250062	4.63889
204250235	4.08333
204250648	4.41667
204250657	4.41667
204251434	3.05556
204251562	3.05556
204252701	3.61111
204252710	3.36111
204253316	2.66667
204255060	3.25
204255733	2.80556
204256061	2.08333
204256298	1.63889
204256488	2.75
204256959	1.36111
204257224	3.25
204258496	1.83333
204258686	2.13889
204264789	1.97222
204264917	2.77778
204265224	3.19444
204266257	1.91667
204266395	2.02778
204266519	1.33333
204267363	1.88889
204267372	1.13889
204267686	2.83333
204267688	1.86111
204267690	2.02778
204268270	2.33333
204268271	2.16667
204268521	1.80556
204268883	1.97222
204269233	3.69444
204269431	3.66667
204269492	3.30556
204269790	4.30556
204269860	3.38889
204269939	3.27778
204270051	4.30556
204270113	2.30556
204270117	2.16667
204270494	3.38889
204270681	2.77778
204270903	3.19444
204271122	2.83333
204273313	2.55556
204273922	3.52778
204274180	1.77778
204275168	1.94444
204275169	4.38889
204275376	3.97222
204275749	3.77778
204276094	4.91667
204276114	4.16667
204276160	4.5
204276194	4.13889
204276386	4.47222
204276408	3.75
204277118	3.97222
204277650	2.02778
204278180	2.38889
204278193	1.97222
204278817	3.30556
204278818	2.69444
204281557	3.08333
204281641	2.69444
204281888	3.52778
204282810	1.91667
204283092	2.08333
204283242	1.83333
204283332	3.13889
204285115	3.16667
204285151	2.75
204285211	2.55556
204285322	2.30556
204285479	2.77778
204285489	2.36111
204285548	3.30556
204285571	2.13889
204285670	3.13889
204286280	2.52778
204286761	2.94444
204287087	3.69444
204287429	2.55556
204287470	4.30556
204289028	3.11111
204289114	3.13889
204289189	2.5
204289261	2.16667
204289297	2
204289373	1.61111
204289722	2.55556
204290045	1.86111
204290114	1.69444
204290322	1.77778
204290379	1.61111
204290801	3.02778
204291200	2.36111
204291203	2.83333
204291393	3.22222
204292492	4
204293065	3.52778
204293960	3.27778
204294755	3.33333
204295470	3.72222
204295763	2.52778
204295817	3.58333
204302684	2.19444
204302696	3.11111
204302925	2.47222
204303112	2.66667
204303430	2.41667
204303781	3.05556
204304134	3.25
204306158	1.86111
204306316	1.86111
204306994	2.86111
204307568	1.94444
204307570	2.36111
204307668	2.66667
204308273	2.61111
204308332	2.44444
204308381	2.44444
204308443	2.44444
204308714	3.25
204308866	3.52778
204309119	4.08333
204309408	2.55556
204309917	2.08333
204310840	3.5
204310989	2.08333
204311180	1.08333
204311280	2.5
204311475	2
204311643	2
204311957	2.5
204312089	1.61111
204312285	2.44444
204312811	1.72222
204312819	1.83333
204312831	5.16667
204312849	3.47222
204313075	3.38889
204313241	3.30556
204313556	3.69444
204313918	3.22222
204314373	3.30556
204314494	3.47222
204314891	3.52778
204315171	3.94444
204315262	3.94444
204315299	3.91667
204315591	5.13889
204315975	3.86111
204316052	4.02778
204316071	3.47222
204316082	3.47222
204316179	3.47222
204316224	4.44444
204316813	3.27778
204316930	3.27778
204317645	3.27778
204317652	3.36111
204317865	3.66667
204317884	3.05556
204318273	4.58333
204318309	4.22222
204318429	4.19444
204318443	4.44444
204318700	7.83333
204318810	6
204318921	6
204318923	6
204319125	6
204319143	6.5
204319315	6.33333
204319320	6.33333
204319541	8.63889
204319727	6.75
204319763	6.22222
204319845	6.22222
204319856	6.22222
204319867	6.22222
204319908	6.22222
204319971	6.22222
204320405	6.22222
204320610	6.22222
204320832	6.22222
204320931	6.22222
204320956	7
204320984	4.69444
204321072	4.66667
204321102	5.05556
204321152	5.05556
204321286	4.47222
204321294	2.61111
204321306	3.22222
204321368	4.97222
204321522	4.97222
204321900	4.72222
204321908	4.72222
204322119	4.72222
204322210	4.72222
204322229	4.72222
204322383	4.72222
204322391	4.72222
204322392	4.75
204322867	4.72222
204322898	5.80556
204323408	3.69444
204323409	3.66667
204323424	3.66667
204323435	3.66667
204323758	8.72222
204323965	7.58333
204324026	7.58333
204324086	7.41667
204324098	7.5
204324156	7.22222
204324243	7.5
204324334	7.77778
204324667	7.75
204324762	7.41667
204324940	7.63889
204325146	7.88889
204325153	8.38889
204325155	7.16667
204325190	7.16667
204325512	9.75
204325770	8.08333
204325865	8.08333
204325874	8.08333
204325964	8.11111
204326002	8.86111
204326330	7.5
204326485	7.55556
204326600	8.11111
204326800	8.27778
204327140	8.05556
204327222	7.86111
204327426	8.27778
204327448	8.19444
204327507	7.52778
204327694	7.72222
204327845	9.47222
204327884	8.72222
204328045	8.58333
204328134	8.38889
204328315	8.55556
204328319	9.05556
204328480	10.4444
204328520	8.5
204328951	8.5
204329064	8.5
204329329	9.33333
204329355	8.25
204329489	8.97222
204329498	9.16667
204329604	14.1944
204329790	12.9167
204329887	11.8056
204330081	11.6111
204331198	11.6111
204331205	11.6111
204331391	11.6944
204331517	12.0278
204331562	11.3889
204331584	10.9722
204331597	10.9722
204331676	11.3056
204331710	10.4444
204331712	13.2778
204331984	11.4167
204332049	11.4167
204332556	11.4167
204332576	12.4444
204332626	11.7778
204332736	12.25
204332767	12.0556
204332949	11.6111
204333041	12.1389
204333118	12.2222
204333167	11.8889
204333168	11.6944
204333177	11.6944
204333224	11.6944
204333291	11.6944
204333325	11.75
204333517	15.8056
204333648	15.4444
204333708	14.7222
204333804	14.6667
204333880	14.6667
204334034	14.6667
204334081	14.6667
204334211	14.6667
204334319	16.2778
204334412	14.7222
204334415	14.7222
204334449	14.7222
204334522	14.7222
204334523	14.7222
204334640	14.7222
204334659	14.7222
204334876	17.25
204335065	11.5833
204335070	11.5833
204335105	11.5833
204335290	11.6389
204335330	12.7778
204335345	11.4444
204335747	10.6667
204335975	10.4167
204336100	13.0833
204336499	12.5
204336553	11.6667
204336621	11.5833
204336826	11.5833
204336939	11.5833
204336997	12.2778
204337079	12.5278
204337134	11.8333
204337195	12
204337301	9.75
204337373	10.1389
204337976	13.8611
204338183	12.6111
204338213	12.6111
204338217	12.6111
204338292	12.6111
204338318	12.6111
204338369	14.1944
204338632	12.5556
204338705	12.9167
204338773	13.6667
204338786	13.3333
204338848	13.3333
204338971	13.3333
204339078	13.3333
204339107	13.3333
204339149	14.7778
204339319	5.22222
204339579	5.61111
204339616	6.72222
204339743	4.69444
204339896	4.44444
204339985	5.19444
204340069	5.5
204340510	5.27778
204340709	6.05556
204341291	5.52778
204341350	5.22222
204341424	5.13889
204341770	6.08333
204341871	5.02778
204342281	4.55556
204342322	4.55556
204342324	4.69444
204342393	5.72222
204342587	4.97222
204342675	6.13889
204342713	6
204342892	5.88889
204343009	5.83333
204343070	6.16667
204343207	6.41667
204343231	5.27778
204343237	5.91667
204343396	6.11111
204343446	5.11111
204343447	5.11111
204343448	5.36111
204343541	5.27778
204343572	5.19444
204343624	7.08333
204343806	5.63889
204343841	6
204343880	4.97222
204343882	5.77778
204344173	5.30556
204344396	5.91667
204344451	5.27778
204344524	5.33333
204344665	7
204344711	8.44444
204344800	6.5
204344924	6.5
204345018	7.38889
204345093	13.3889
204345124	12.75
204345315	11.9722
204345331	11.8889
204345375	11.8889
204345482	11.8889
204345716	11.8889
204345722	11.8889
204345739	14.8056
204345854	13.4444
204345917	13.4444
204346027	13.4444
204346042	13.4444
204346055	13.4444
204346057	13.4444
204346070	13.4444
204346083	13.4444
204346084	13.4444
204346133	13.4444
204346134	13.5556
204346224	13.8889
204352057	5.11111
204352161	3.83333
204352164	4.61111
204352616	4.33333
204352698	5.41667
204352699	4.30556
204352887	4.72222
204352957	3.80556
204353239	3.80556
204353883	7.58333
204353889	4.41667
204353967	4.41667
204354063	5.19444
204354304	4.27778
204354698	4.27778
204354720	4.33333
204355193	4.52778
204355324	4.75
204355550	3.44444
204355603	3.94444
204355892	7.72222
204355978	6.77778
204356405	6.61111
204356648	6.61111
204356722	8.36111
204357012	7.08333
204357275	7.08333
204357290	7.08333
204357449	7.08333
204357543	8.08333
204357712	6.33333
204357751	6.33333
204357801	6.33333
204358084	7.66667
204358239	1.30556
204358427	1.22222
204358478	1.22222
204358736	1.58333
204358881	1.58333
204359123	0.75
204359161	0.861111
204359177	3.19444
204359278	1.5
204359494	1.97222
204359911	2.36111
204360145	1
204360290	1.47222
204360335	0.833333
204360363	0
204360620	0.0833333
204360647	0
204360648	0
204360677	0.0277778
204360711	0.638889
204360716	0.0555556
204360717	0.0555556
204360740	0.611111
204360744	0.0555556
204360774	0.0833333
204360801	2.33333
204360809	1.55556
204360843	1.55556
204360964	2.27778
204361214	2.11111
204361233	1.55556
204361316	1.66667
204361321	2.19444
204361577	1.72222
204361614	2.72222
204361732	2.16667
204361742	2.22222
204361868	2.25
204362019	2.05556
204362219	2.38889
204362430	6.72222
204362581	5.22222
204362584	5.22222
204362606	5.22222
204362611	5.22222
204362666	5.44444
204362829	4.72222
204363003	6.69444
204363167	2.72222
204363589	2.80556
204364460	3.19444
204364461	1.44444
204364463	1.36111
204364480	4.47222
204364649	2.91667
204364650	2.75
204364832	2.75
204364833	2.44444
204364834	2.44444
204364919	3.38889
204365026	1.19444
204365089	0.5
204365156	0.972222
204365202	0.472222
204365205	2.22222
204365275	3.80556
204365350	3.75
204365423	3.94444
204365428	3.75
204365429	4.97222
204365689	5.80556
204365776	6.16667
204365782	4.72222
204365916	4.72222
204366051	5.63889
204366175	6.91667
204366296	6.5
204366325	6.5
204366328	8.05556
204366764	7.80556
204367031	8.05556
204367185	6.69444
204367454	7.94444
204367812	7.27778
204367861	5.97222
204368070	7
204368178	5.88889
204368488	5.88889
204368586	5.88889
204368707	8.88889
204368983	0.638889
204369150	0.638889
204369227	4.61111
204369269	15.5
204369614	14.6944
204369672	14.6944
204369712	15.25
204369942	16.5278
204370038	17.8333
204370040	17.4722
204370224	17.4722
204370383	17.4722
204370620	18.3611
204370799	17.2778
204370938	17.2778
204371000	17.2778
204371158	17.8889
204371168	17.0556
204371201	20.2222
204371214	17
204371473	20.6667
204371622	18.1944
204371691	18.8333
204371717	18.1944
204371734	18.1944
204371778	19.0278
204371889	18.3611
204371897	18.3611
204371905	18.8056
204371926	17.0833
204372048	16.7778
204372087	16.5556
204372691	17.3056
204372769	16.7222
204373456	27.7778
204373686	22.2222
204373787	20.6667
204373806	20.6667
204373848	20.6667
204374210	20.6667
204374369	21.1667
204374504	20.2778
204374576	20.0278
204374854	20.0278
204374877	20.0278
204374908	20.0278
204374926	20.0278
204374928	20.0278
204374935	20.0278
204375245	20.0278
204375252	20.0278
204375318	20.0556
204375319	20.1111
204375350	20.0833
204375442	20.0833
204375466	20.0833
204375491	22.5833
204375519	18.3611
204375530	18.3611
204375537	18.3611
204375557	18.3611
204375558	18.3611
204375602	18.3611
204375606	18.5278
204375683	18.3889
204375710	18.2778
204375847	18.5
204375958	18.4722
204375962	18.4722
204375978	18.6389
204376098	18.8056
204376106	18.8056
204376137	18.5
204376157	18.3333
204376189	20.5
204376218	13.5556
204376264	13.5556
204376272	13.5556
204376287	13.5556
204376294	13.5556
204376296	16.0556
204376352	9.75
204376442	9.52778
204376619	9.36111
204376760	9.33333
204376782	9.33333
204376859	9.33333
204376873	9.97222
204376982	9.97222
204376991	7.88889
204376992	8.38889
204377012	8.27778
204377033	8.11111
204377051	7.97222
204377055	11.8056
204377125	9.61111
204377241	9.80556
204377256	9.94444
204377292	9.61111
204377458	9.61111
204377496	10.4444
204377680	9.61111
204377795	9.88889
204377847	9.83333
204377873	9.72222
204377900	9.80556
204377923	11.1111
204378024	2.02778
204378059	3.47222
204378202	3.19444
204378250	3.33333
204378298	3.75
204378441	3.44444
204378707	3.19444
204378856	3.83333
204378888	5.25
204378943	4.16667
204378949	6.94444
204379111	5.47222
204379205	5.80556
204379270	5.44444
204379329	5.69444
204379350	6
204379662	5.66667
204379857	6
204379897	5.66667
204379984	5.66667
204380269	5.66667
204380328	5.72222
204380410	7.69444
204380411	2.77778
204380439	2.97222
204380507	3.05556
204380575	4.11111
204380613	4.61111
204380654	4.33333
204381116	3.75
204381397	4.13889
204381716	4.05556
204381804	5.58333
204381856	6.22222
204381895	6.61111
204382227	6.86111
204382230	6.22222
204382232	5.77778
204382234	6.61111
204382434	6.27778
204382505	7.94444
204382525	7.94444
204382628	6.52778
204382646	6.52778
204382710	6.52778
204382711	6.86111
204383661	6.05556
204383731	5.97222
204383808	6
204383864	6.97222
204384056	6.13889
204384057	6.58333
204384102	6.77778
204384254	6.86111
204384805	2.16667
204384942	1.97222
204385144	2.47222
204385154	1
204385190	0.694444
204385192	0.444444
204385355	0.611111
204385477	1.41667
204385652	1.86111
204385835	1.66667
204386042	1.66667
204386043	1.66667
204386046	1.66667
204386059	1.66667
204386064	1.66667
204386066	1.66667
204386072	1.66667
204386081	1.66667
204386091	1.66667
204386102	1.66667
204386113	1.75
204386155	1.72222
204386156	1.72222
204386162	1.72222
204386163	1.80556
204386247	1.75
204386371	1.66667
204386455	1.80556
204386471	1.72222
204386492	1.05556
204386523	1
204386583	1
204386792	1
204387177	1
204387432	1
204387580	1
204387628	1.22222
204387919	1.30556
204387978	1.88889
204388027	1.11111
204388069	0.972222
204388101	1.41667
204388689	1.11111
204388708	1.72222
204388821	0.5
204388825	1.91667
204389036	1.16667
204389060	1.30556
204389084	1.5
204389114	0.75
204389379	1.30556
204389451	0.944444
204389454	1.05556
204389466	0.861111
204389472	0.722222
204389475	0.694444
204389481	0.611111
204389490	1
204389493	0.222222
204389496	0.333333
204389619	0.638889
204389744	1.19444
204389882	0.75
204389883	0.972222
204389960	0.805556
204390041	1.30556
204390083	0.166667
204390099	0.527778
204390174	0.833333
204390200	0.416667
204390412	1.33333
204390444	0.388889
204390564	0.388889
204390612	0.388889
204390643	0.388889
204390905	0.444444
204391011	0.805556
204391112	0.583333
204391282	0.305556
204391492	2.72222
204391783	1.52778
204391799	1.75
204391959	2.33333
204392449	1.30556
204392868	1.47222
204393013	2.05556
204393280	0.5
204393388	0.222222
204393552	0.333333
204393556	0.0277778
204393566	0.555556
204393809	0.388889
204394241	0.472222
204394350	0.444444
204394497	0.444444
204394550	0.388889
204395184	1.77778
204395567	1.08333
204395580	1.22222
204396163	1.72222
204396210	1.25
204396243	3.66667
204396455	2
204396490	1.80556
204396556	1.88889
204396850	3.97222
204396885	2.11111
204396995	2.80556
204397160	2.41667
204397193	1.86111
204397213	1.41667
204397228	2.80556
204397294	2.61111
204397375	1.80556
204397456	2.22222
204397544	2.58333
204397557	0.638889
204397803	0.527778
204397816	1.22222
204397852	0.694444
204397865	0.611111
204397867	0.611111
204397868	1.30556
204398157	0.361111
204398184	0.194444
204398185	1.86111
204398398	1.77778
204398428	1.44444
204399193	2.63889
204399320	1.52778
204399424	1.27778
204399762	1.91667
204400060	2.69444
204400079	2.05556
204400489	1.91667
204400581	2.25
204400818	2.69444
204401130	2.55556
204401398	2.75
204401626	2.91667
204401627	1.61111
204403583	2.05556
204403597	3.19444
204403825	1.80556
204403827	2.83333
204403891	1.91667
204403907	2.30556
204403923	1.58333
204404057	6.30556
204404146	1.94444
204411458	1.66667
204411571	4.30556
204411732	4
204411848	3.52778
204412160	3.22222
204412233	3.41667
204412235	3.13889
204412317	2.25
204412342	1.63889
204412395	1.63889
204412555	1.63889
204412612	3.55556
204413204	2.91667
204413508	2.27778
204413590	2.27778
204413667	1.69444
204413754	1.55556
204413786	2.22222
204413876	1.22222
204413955	1.19444
204414557	0.861111
204414612	1.22222
204414640	1.25
204414822	0.0833333
204414939	0
204415092	0.0277778
204415181	0
204415271	0.694444
204415289	0.305556
204415301	0.0833333
204415481	0.861111
204415559	0.166667
204416065	1.86111
204416332	0.416667
204416357	0.333333
204416390	2.55556
204416399	1
204416610	0.833333
204417058	0.916667
204417095	3.22222
204417200	0.888889
204417739	0.694444
204417941	0.972222
204418033	1.36111
204418057	0.972222
204418063	0.444444
204418117	0.916667
204418241	0.611111
204418313	0.861111
204418384	1.38889
204418606	0.333333
204418778	0.333333
204418784	1.52778
204418805	0.361111
204418840	0.75
204418856	0.416667
204418893	1.47222
204419050	0.611111
204419667	0.611111
204419683	0.722222
204419880	2.22222
204419943	0.333333
204420057	0.138889
204420475	2.88889
204420637	2.94444
204420853	3.5
204420975	3.11111
204421070	4.36111
204421208	3.94444
204421329	4.41667
204421347	5.36111
204421362	5.91667
204421381	5.52778
204421436	5.72222
204421438	4.91667
204422297	6
204422321	5.25
204422497	4.61111
204422593	5.11111
204422893	3.16667
204423147	3.66667
204423218	4.55556
204423348	2.69444
204423627	2.13889
204423834	2.61111
204423887	2.66667
204423985	3.77778
204424009	1.27778
204424020	1.58333
204424448	1.52778
204424761	3.72222
204424799	2.33333
204424879	3.05556
204425092	3.38889
204425165	3.63889
204425359	3.22222
204425671	3.05556
204425776	3.69444
204425911	4.41667
204426034	1.83333
204426091	2.94444
204426500	0.777778
204426510	1.19444
204426539	1.11111
204426656	0.5
204426737	1.02778
204426738	0.277778
204426739	0.166667
204427395	1.08333
204427425	1.16667
204427664	2.58333
204427757	2.33333
204427761	6.47222
204427807	4.13889
204427831	4.13889
204427887	4.13889
204427938	4.13889
204428185	5.5
204428334	2.77778
204428586	2.69444
204428947	1.55556
204429196	2.55556
204429265	1.86111
204429266	1.47222
204429346	2.55556
204429584	1.94444
204429617	1.88889
204430042	1.72222
204430125	1.63889
204430194	3.80556
204430216	4.36111
204430255	4.86111
204430302	4.47222
204430318	4.66667
204430441	4.61111
204430490	2.52778
204433403	2.22222
204433481	2.38889
204433509	2.58333
204433737	0.972222
204433964	2.86111
204434071	3.52778
204434090	4.5
204434157	4.16667
204434283	4.30556
204434380	4.77778
204434489	4.08333
204434794	4.27778
204437262	4.16667
204437341	4.16667
204437397	3.22222
204437529	5.11111
204437663	3.30556
204437839	3.02778
204437933	4.69444
204437934	4.08333
204437972	4.75
204438005	4.13889
204438089	3.61111
204438130	4.41667
204438179	3.75
204439151	4.27778
204439244	5.36111
204439340	3.47222
204439647	2.75
204439971	3.66667
204440284	2.88889
204440304	3.44444
204440325	2.75
204440364	3.25
204440421	1.58333
204440590	1.69444
204440672	3.86111
204440741	1.66667
204440787	1.94444
204440889	2.88889
204441310	2.02778
204441597	1.94444
204441872	1.52778
204441898	4.13889
204442109	3
204442221	3.80556
204442322	3.63889
204442419	3.66667
204442478	4.44444
204442534	3.02778
204442610	3.47222
204442622	2.66667
204442630	3.72222
204442650	2.16667
204442654	2.58333
204442686	1.83333
204442775	2.97222
204442804	2.22222
204442838	1.75
204442843	2.22222
204442882	1.75
204442893	4
204442932	4.47222
204443063	3.72222
204443068	3.36111
204443090	4.52778
204443131	6.11111
204443132	4.80556
204443154	5.36111
204443221	5.88889
204443235	5.22222
204443257	6
204443271	5.27778
204443287	4.72222
204443306	6.47222
204443308	4.13889
204443407	5.41667
204443457	3.83333
204443458	3.19444
204444734	3.86111
204445181	3.38889
204445301	3.30556
204445319	3.25
204445325	1.52778
204445483	2.16667
204445489	1.11111
204445501	0.972222
204445555	1.58333
204445559	1.55556
204445703	0.972222
204445826	1.83333
204445881	1.58333
204445892	1.22222
204445969	1
204446139	1.36111
204446162	1
204446216	0.75
204446261	1.05556
204446294	0.694444
204446320	0.972222
204446371	0.722222
204446378	0.777778
204446379	2.86111
204446447	2.02778
204446449	2.13889
204446473	2.22222
204446488	1.27778
204446661	0.805556
204446668	0.777778
204446680	1.69444
204446696	3.94444
204446719	3.16667
204446724	3.97222
204446741	3.61111
204446745	3.61111
204446756	3.69444
204446771	4.22222
204446794	4.38889
204446803	5.05556
204446847	4.25
204446852	4.33333
204446862	4.22222
204446891	3.41667
204446900	2.88889
204446901	3.19444
204447100	2.25
204447228	2.08333
204447241	2.5
204447320	2.61111
204447348	1.88889
204447404	2.08333
204447412	1.5
204447494	1.47222
204447628	1.41667
204447639	2.38889
204447652	2.63889
204447667	2.36111
204447736	2.52778
204448239	2.11111
204448267	2.11111
204448354	3.22222
204448367	3.83333
204448410	2.33333
204448489	4
204448525	2.58333
204448642	2.55556
204448873	3.36111
204449102	3.16667
204449431	2.55556
204449490	2.13889
204449737	1.75
204449769	4.25
204449926	1.30556
204449942	2.16667
204450287	1.22222
204450294	1.22222
204450510	3.30556
204450517	0.972222
204450519	0.972222
204450631	0.916667
204450643	1.86111
204450668	0.833333
204450697	1.97222
204450698	2
204450707	2.52778
204450759	2.19444
204450870	2.19444
204451125	2.55556
204451127	2.08333
204451134	4.88889
204451287	2.55556
204451313	2.91667
204451545	2.55556
204451816	4
204451829	2.38889
204451839	2.38889
204451914	3.11111
204452037	2.58333
204452098	2.41667
204452245	5
204452327	3.13889
204452340	3.36111
204452626	3.19444
204452662	3.11111
204452867	4.19444
204452983	3.02778
204453244	2.44444
204453333	2.47222
204453523	2.33333
204453809	2.63889
204453880	2.16667
204453914	2.16667
204454084	4.77778
204454088	3.61111
204454103	3.38889
204454167	3.38889
204454180	4.44444
204454556	1.97222
204454883	2.27778
204454885	1.72222
204454887	1.94444
204454891	2.5
204454895	3
204454900	3.44444
204454904	3.41667
204454908	4.36111
204454930	4.36111
204454931	3.72222
204454932	3.72222
204455067	5.25
204455071	2.16667
204455158	2.58333
204455175	2.69444
204455188	3.38889
204455247	3.38889
204455304	3.08333
204455518	2.75
204455551	2.75
204455558	3.05556
204455559	3.30556
204455673	3.55556
204455762	3.02778
204455810	3.38889
204455817	3.30556
204455868	3.41667
204455886	2.66667
204461536	1.94444
204461779	1.75
204461823	3.52778
204461968	2.13889
204461975	2.02778
204462005	2.33333
204462192	4.75
204462206	3.61111
204462424	3.52778
204462509	4.83333
204462548	5.05556
204462740	4.72222
204462800	4.44444
204462969	4.77778
204463010	4.44444
204463015	4.44444
204463175	6.05556
204463317	3.66667
204463476	3.33333
204463793	3.75
204464183	6.52778
204464203	4.72222
204464349	4.25
204464674	3.94444
204464860	4.52778
204464973	5.41667
204465420	4.30556
204465462	3.47222
204465586	3.44444
204465921	3.36111
204466247	2.72222
204466490	4.52778
204467779	3.08333
204467887	4.22222
204467968	3.22222
204468478	3.55556
204468547	4.66667
204468706	3.55556
204469088	4.77778
204469196	3.22222
204469282	3.22222
204469323	3.72222
204469862	3.27778
204470190	3.22222
204470750	3.19444
204471274	3.16667
204471375	3.55556
204471586	3.41667
204471636	4.27778
204471737	4.69444
204471766	5.44444
204471804	5.38889
204471805	4.80556
204471906	5.36111
204472003	4.13889
204472094	4.13889
204472101	4.30556
204472292	5.36111
204472498	3.22222
204472648	3.16667
204473031	3.69444
204473056	2.75
204473191	2.80556
204473223	2.86111
204473684	3.16667
204476898	1.88889
204476923	0.277778
204476928	0.0833333
204476954	0.25
204476956	0
204476974	1.25
204476982	0.833333
204477010	1
204477021	0.833333
204477026	1.22222
204477033	0.444444
204477069	2.02778
204477133	1.77778
204477137	1.77778
204477144	3.63889
204477154	3.33333
204477160	3.16667
204477161	4.75
204477168	3.33333
204477179	3.16667
204477180	3
204477205	2.83333
204477219	2.66667
204477234	2.66667
204477351	3.16667
204477358	0
204477389	0
204477430	0.388889
204477448	1.19444
204477466	1.05556
204477467	1.05556
204477486	1.13889
204477493	1.05556
204477502	1.05556
204477517	1.05556
204477531	1.05556
204477535	1.05556
204477547	1.05556
204477551	1.05556
204477562	1.05556
204477563	1.13889
204477575	1.30556
204477590	1.05556
204477623	1.19444
204477627	0.722222
204477642	0
204477661	0.0833333
204477662	0
204477687	0
204477688	0
204477691	0
204477759	0
204477787	0
204477796	0
204477812	0
204477858	0
204477862	0
204477882	0
204477885	0
204477914	0
204477986	0.944444
204478120	0.555556
204478719	0.638889
204478892	0.888889
204478940	1.22222
204479121	1.33333
204479290	0.944444
204479314	0.638889
204479506	1
204479684	0.694444
204479773	0.611111
204479782	0.111111
204479791	0.111111
204479802	2.52778
204480829	2.05556
204480953	2.13889
204481476	5.05556
204481489	4.44444
204481620	4.30556
204481697	4.22222
204482105	4.88889
204482238	5.52778
204482279	4.94444
204482308	4.61111
204482338	5.33333
204482482	4.88889
204483413	2.75
204483489	1.77778
204483565	3.5
204483620	2.77778
204483690	3.52778
204483888	3.13889
204483899	3.16667
204483918	2.97222
204484073	2.97222
204484122	8.11111
204484928	3.19444
204484931	3.19444
204485064	3.94444
204485076	3.19444
204485080	4.02778
204485112	3.5
204485766	3.63889
204486118	4.16667
204486176	3.41667
204486210	4.08333
204486350	3.75
204486455	3.80556
204486460	3.55556
204486564	5.91667
204486684	6.05556
204487030	4.27778
204487086	3.86111
204487215	3.86111
204487282	3.86111
204487285	3.94444
204487369	4.05556
204487600	4.22222
204487788	4.05556
204487798	3.88889
204487941	3.61111
204488540	4.13889
204488687	3.86111
204488751	3.63889
204488828	3.77778
204488841	4
204488966	3.80556
204489090	4.19444
204489299	3.72222
204489524	4.16667
204489525	4.02778
204489707	3.77778
204489834	3.61111
204489874	3.94444
204489875	4.11111
204490160	3.61111
204490256	3.86111
204490466	4.22222
204490467	4.30556
204490603	4.47222
204490822	4.38889
204490826	2.83333
204490929	2.47222
204491274	2.75
204491289	2.44444
204491449	2.44444
204491546	2.69444
204491772	2.33333
204491818	3.22222
204491824	2.5
204491866	2.66667
204491868	3.33333
204491912	2.66667
204492234	1.63889
204492399	1.58333
204492498	1.02778
204492512	1.02778
204492513	2.97222
204492590	2.75
204492611	2.16667
204492754	3.05556
204492874	3.80556
204492901	4.83333
204492964	5.80556
204493066	5.33333
204493098	5.16667
204493110	3.77778
204493125	4.22222
204493196	3.52778
204493244	3.05556
204493271	2.41667
204493292	2.27778
204493321	3.19444
204499254	1.5
204499328	1.30556
204499424	1.66667
204499428	0.944444
204499509	1.41667
204499645	2.83333
204499941	1.66667
204500521	1.94444
204500580	2.69444
204500627	6.63889
204500674	4.80556
204500887	4.77778
204501005	5.41667
204501134	4.52778
204501348	4.22222
204502477	4.08333
204502523	4.86111
204502569	3.97222
204502603	5
204503926	3.97222
204503927	3.97222
204504034	5.69444
204504143	3.80556
204504294	3.80556
204504370	5.19444
204504426	3.86111
204504427	3.86111
204504577	4.41667
204504844	3.86111
204504850	3.88889
204504907	3.88889
204505193	4.5
204505234	3.80556
204505235	3.80556
204505852	7.41667
204506040	5.97222
204506108	5.75
204506115	5.75
204506212	5.97222
204506231	5.80556
204506233	7.30556
204506254	4.91667
204506281	6.61111
204506293	5.86111
204506317	6.88889
204506451	6.69444
204506518	6.30556
204506641	6.72222
204506655	7.30556
204506666	6.63889
204508000	6.05556
204508235	6.22222
204508385	5.75
204508428	4.27778
204508608	5
204508914	3.80556
204508988	4.47222
204509787	2.91667
204509825	2.69444
204509865	2.5
204509949	2.41667
204510024	3.02778
204510199	1.58333
204510794	1.19444
204511141	1.69444
204511530	4.66667
204511563	2.52778
204511629	3
204511635	3.08333
204511986	3.30556
204512882	2.77778
204513432	2.61111
204513602	2.97222
204513657	2.11111
204514040	0.611111
204514869	0.444444
204514952	0.722222
204515245	0.333333
204515790	1.47222
204515825	1.58333
204516052	0.861111
204516213	1.16667
204522834	1
204523150	3.75
204523309	1.63889
204523716	2
204523801	2.27778
204523913	2.88889
204524596	2.5
204525000	2.52778
204525323	1.13889
204525403	1.88889
204525742	1.44444
204525771	1.44444
204525784	1.44444
204525808	1.44444
204525809	1.83333
204525818	2.11111
204525820	0.916667
204527267	0.916667
204527279	1.72222
204527281	0.0555556
204527284	2.25
204527285	2.22222
204527288	3.13889
204527290	2.94444
204527292	2.94444
204527293	3.66667
204527666	3.11111
204536416	2.91667
204536559	1.27778
204536608	1.22222
204536742	1.05556
204536756	1.25
204536793	1.5
204536831	1.36111
204536867	1.77778
204536929	0.555556
204537008	0.555556
204537050	0.722222
204537154	1.22222
204537191	1.25
204537207	1.22222
204537343	0.527778
204537408	1.94444
204537427	0.916667
204537431	1.25
204537466	1.36111
204537527	1.19444
204537609	1.19444
204537662	1.19444
204537721	1.19444
204537915	1.30556
204538028	1.27778
204538035	1.44444
204538064	0.916667
204538071	0.833333
204538215	0.694444
204538228	0.5
204538398	2.30556
204538400	0.916667
204538437	1.16667
204538526	1.55556
204538544	1.94444
204538560	2.05556
204538653	3.55556
204538824	2.72222
204538845	2.44444
204538856	2.11111
204538858	1.61111
204538895	1.66667
204538904	1.33333
204539002	2
204539087	2.11111
204539110	2.33333
204539125	1.47222
204539408	1.11111
204539421	0.527778
204539455	1.19444
204539961	0.638889
204539991	0.305556
204539992	0.555556
204540035	0.5
204540036	0
204540050	0
204540056	0.138889
204540075	0.305556
204540092	0.222222
204540123	0.888889
204540136	0.222222
204540419	0.25
204540443	0.277778
204540455	0
204540501	1.83333
204540591	1.86111
204540593	3.19444
204540639	2.52778
204540695	2.30556
204540701	1.5
204540834	1.41667
204540857	1.22222
204540892	0.75
204540915	1.25
204540970	1.44444
204543159	0.583333
204543266	0.555556
204543731	0.75
204543743	0.805556
204543762	1.25
204543883	1.75
204544089	3.22222
204544509	3.08333
204544616	3.22222
204544632	3.58333
204544901	3.27778
204544948	4.80556
204545037	2.72222
204545063	2.63889
204545398	2.66667
204545528	2.38889
204546257	2.55556
204546315	2.05556
204548395	2.05556
204548399	2.88889
204548669	2.72222
204549156	2.52778
204549661	2.13889
204550325	2.80556
204550708	2.75
204551131	2.38889
204551141	2.47222
204551293	3.72222
204551362	2.80556
204551531	2.63889
204551607	3.11111
204552316	2.63889
204552317	3.13889
204552390	3.13889
204552510	3.27778
204552639	2.55556
204552911	3.30556
204553022	2.19444
204553058	2.19444
204553168	2.52778
204553180	2.41667
204553307	2.11111
204553820	2.83333
204554187	2.11111
204554775	3.02778
204555458	4.25
204555874	4.13889
204555880	4.13889
204555884	4.44444
204555954	5.16667
204556747	6.11111
204557083	5.86111
204557087	5.55556
204557107	5.55556
204557298	5.55556
204557376	5.55556
204557915	6.52778
204558134	5.13889
204558144	5.13889
204559064	5.13889
204559317	5.13889
204559558	5.47222
204559961	4.16667
204559996	4.16667
204560091	4.86111
204560228	5.05556
204560274	4.66667
204560533	4.83333
204560969	5.22222
204561040	5.02778
204561134	5.16667
204561201	1.61111
204561227	1.30556
204561249	1.30556
204561462	1.88889
204561491	1.25
204561597	1.25
204561877	3.02778
204562064	2.52778
204562120	3.52778
204562182	3.33333
204562313	3
204562410	3.16667
204562421	3.83333
204562509	4.88889
204562537	3.72222
204562709	3.88889
204562825	4.47222
204563498	3.52778
204563510	3.52778
204563836	3.38889
204563865	5.55556
204563963	0.638889
204564949	0.527778
204565036	1.22222
204565246	1.02778
204565404	0.638889
204565500	0.611111
204565553	0.694444
204565723	0.611111
204565734	0.611111
204565739	0.694444
204565757	0.611111
204565780	0.888889
204565876	0.5
204565954	0.166667
204565963	1.86111
204565973	3
204566017	2.91667
204566040	2.52778
204566045	2.52778
204566057	3
204566087	4
204566118	1.97222
204566170	2.08333
204566265	1.25
204566270	0.777778
204566369	1.44444
204566463	2.19444
204566500	1.47222
204566613	1.94444
204566662	1.44444
204566695	1.83333
204566766	1.22222
204566784	0.833333
204566835	0.833333
204566838	1.55556
204566952	1.36111
204566954	1.83333
204567045	1.80556
204567672	1.58333
204567806	2.80556
204567915	1.22222
204568285	0.611111
204568375	1.11111
204568568	0.75
204568848	1
204569225	0.944444
204569275	1.13889
204569937	5.69444
204570263	4.72222
204570298	5.36111
204570399	5.22222
204570509	5.55556
204570667	5.08333
204570698	5.11111
204571061	5.02778
204571257	6.05556
204571275	5.11111
204571330	5.08333
204571503	5.25
204571760	5.16667
204571969	4.94444
204572072	8.61111
204572256	8.27778
204572431	8.77778
204572519	8.25
204572613	8.25
204572726	8.25
204572867	9.16667
204572981	7.97222
204573186	8.13889
204573249	8.33333
204573275	8.08333
204573307	8.55556
204573342	9.19444
204573422	8.91667
204573514	8.61111
204573555	9.44444
204573572	8.75
204573622	8.58333
204573684	9.02778
204573696	8.75
204573755	8.58333
204573839	9.25
204589158	9.55556
204589292	8.5
204589372	8.47222
204589389	8.38889
204589494	9.05556
204589736	8.38889
204589928	8.16667
204589950	8.16667
204590017	8.16667
204590032	8.77778
204590120	8.44444
204590443	7.69444
204590449	8
204590479	8.47222
204590480	7.88889
204590482	8.22222
204590517	10.6111
204590615	9.83333
204590621	9.25
204590721	9.5
204590740	9.41667
204591045	10.9722
204591094	11.1944
204591182	10.8056
204591256	11.8056
204591433	10.8056
204591631	10.8056
204591695	11.8056
204591765	10.8056
204591910	10.8056
204591992	10.8056
204592103	10.8056
204592606	10.8056
204592665	10.8056
204592766	10.8056
204592786	11.4722
204592854	9.13889
204592981	9.13889
204593010	9.22222
204593071	10.3056
204593075	9.63889
204593082	9.63889
204593110	9.63889
204593120	9.63889
204593183	9.63889
204593197	9.63889
204593272	10.3056
204593340	9.22222
204593404	9.13889
204593484	9.22222
204593492	9.80556
204593536	9.13889
204593581	9.13889
204593597	9.13889
204593652	9.47222
204593749	9.25
204593801	9.11111
204593943	9.88889
204593954	11.1111
204593958	8.86111
204594006	8.58333
204594173	8.58333
204594397	8.58333
204594462	8.58333
204594463	8.72222
204594586	8.58333
204594728	8.91667
204594808	7.91667
204594979	8.47222
204595005	8.19444
204595063	8.13889
204595168	8.44444
204595302	8.13889
204595333	8.19444
204595397	10.5833
204595444	9.77778
204595468	11.8611
204595677	10.75
204595700	11.0556
204595732	10.75
204595848	10.75
204595945	11.0556
204595962	11.2778
204596079	10.7778
204596317	10.7778
204596376	11.3056
204596665	10.7778
204596724	7.5
204596731	7.36111
204596733	7.22222
204596735	7.08333
204596774	6.94444
204596802	6.83333
204597066	6.86111
204599018	2.86111
204599046	4.19444
204599127	2.63889
204599133	2
204599149	2.47222
204599578	1.97222
204599584	1.58333
204599600	3.08333
204599922	2.91667
204600001	2.94444
204600306	4.5
204600323	3.44444
204600420	3.19444
204600619	3.36111
204600679	2.58333
204601182	2.58333
204601669	3.11111
204602486	2.80556
204602872	2.97222
204603001	4.13889
204603681	2.27778
204603737	2.27778
204603757	1.30556
204603779	1.11111
204603958	1.16667
204604112	2.27778
204604125	1.63889
204604132	1.22222
204604327	2.75
204604680	2.27778
204604698	3
204604855	2.44444
204604901	2.27778
204604968	2.83333
204605040	1.97222
204605167	2.94444
204605257	3.33333
204605475	2.58333
204606091	3.63889
204606163	3.33333
204606384	3.33333
204606499	4.27778
204606755	4.27778
204606846	3.55556
204606923	4.05556
204607206	4.55556
204607218	2.19444
204607388	2.19444
204607489	4.05556
204607735	4.22222
204608603	4.25
204608945	3.86111
204609398	4.33333
204609483	3.72222
204609862	4.33333
204610344	4.02778
204610347	3.72222
204610431	4.61111
204610682	2.61111
204610759	2.61111
204610779	3.19444
204610881	2.61111
204611050	2.61111
204611124	2.80556
204611274	3.27778
204611635	3.69444
204611825	3.97222
204611882	4.30556
204612164	3.75
204612220	3.75
204612598	4.33333
204612645	4.25
204612800	4.05556
204612962	3.88889
204613283	4.58333
204613355	3.11111
204613693	2.69444
204613859	2.61111
204613971	6.19444
204614006	2.88889
204614010	3.05556
204614293	4.25
204614707	2.94444
204614827	4.27778
204615022	3.77778
204615131	4.16667
204615501	5.16667
204615561	4.13889
204615602	4.5
204615641	4.30556
204615736	5.83333
204615954	3.97222
204615956	3.05556
204615964	4.38889
204615967	3.72222
204616043	3.91667
204616062	2.19444
204616396	1.19444
204616531	0.555556
204616588	1.94444
204616665	1.27778
204616686	1.19444
204616711	2.72222
204616748	2.72222
204616959	2.55556
204616963	3.63889
204616981	3.25
204616985	2.30556
204617005	5
204617039	5.16667
204617047	5.75
204617061	5.91667
204617175	5
204617308	5.08333
204617402	3.83333
204617410	3.83333
204617723	3.83333
204617860	3.83333
204617976	4.41667
204617981	2.36111
204618100	2.72222
204618175	3.72222
204618185	3.19444
204618354	2.91667
204618420	2.77778
204619430	1.66667
204619637	3.13889
204619679	1.83333
204619914	2.08333
204620149	3.36111
204620497	0.805556
204620504	2.16667
204620509	0.944444
204620525	1.19444
204620637	0.805556
204620777	0.694444
204621237	0.777778
204621537	1.63889
204621657	1.69444
204621789	1.52778
204621868	1.16667
204622039	1.05556
204622197	1.75
204622289	1.83333
204622356	0.611111
204622371	0.861111
204622375	0.861111
204622384	0.833333
204622409	0.972222
204622544	0.5
204622808	0.666667
204622815	0.361111
204623004	0.333333
204623249	1.55556
204623297	1.08333
204623367	0.777778
204623392	1.22222
204623461	1.36111
204623478	1.30556
204623484	0.833333
204623591	1.75
204623612	1.08333
204623617	1.08333
204623635	0.777778
204623777	1.36111
204623991	2.94444
204623998	1.72222
204624080	2.27778
204624161	1.47222
204624280	2.94444
204624359	2.61111
204624629	3.61111
204624649	2.52778
204624694	2.47222
204624700	2.33333
204624701	2.33333
204624841	3.69444
204625042	0.638889
204625142	0.277778
204625323	5.13889
204625357	3.94444
204625750	3.88889
204625809	4.72222
204625875	4.36111
204625980	4.16667
204626002	4.30556
204626068	5.33333
204626559	4.52778
204626613	4.05556
204626692	4.41667
204627072	4.58333
204627371	4.22222
204627910	4.22222
204628350	6.11111
204628355	0.777778
204628612	0.611111
204628774	2.83333
204628997	1.58333
204629094	1.72222
204629144	1.80556
204629148	0.972222
204629222	1
204629548	0.472222
204629560	0.583333
204629771	2
204629927	1.94444
204629985	1.38889
204630016	1.66667
204630065	2.11111
204630085	3.80556
204630124	1.36111
204630241	1.33333
204630380	1.13889
204630506	4.13889
204630620	2.75
204630767	2.69444
204630922	2.22222
204630970	3.11111
204631002	2.61111
204631135	2.5
204631268	2.13889
204631313	3.47222
204631866	2.02778
204631871	3.08333
204631892	3.11111
204631976	2.63889
204632529	2.55556
204632601	2.75
204632859	2.91667
204633010	3.13889
204633019	2.72222
204633060	2.83333
204633065	3.61111
204633067	2.88889
204633079	2.66667
204633486	2
204633694	1.52778
204633699	1.47222
204633883	1.47222
204633992	1.80556
204634015	1.75
204634323	1.75
204634551	1.75
204634620	1.86111
204634621	1.75
204634646	1.66667
204634895	1.02778
204635546	2.5
204635660	1.30556
204635751	1.16667
204635895	2.38889
204635896	1.13889
204636342	4
204636485	2.75
204636556	2.58333
204636895	3.41667
204636899	3.16667
204636927	3.72222
204637304	3.63889
204637408	3.83333
204637441	2.30556
204637494	2.05556
204637544	2.11111
204637984	1.36111
204638244	1.02778
204638493	2.02778
204638680	1.02778
204638709	1.16667
204639731	1.33333
204639771	0.888889
204639954	0.972222
204640088	1.47222
204640474	0.944444
204640664	0.944444
204640718	1.36111
204641160	0.805556
204641396	0.972222
204641620	1.19444
204641644	1.83333
204641934	1
204642316	1.16667
204642396	1.47222
204642432	0.916667
204642440	0.916667
204642456	1
204642502	1.25
204642844	0.638889
204642906	1.86111
204642916	0.75
204643135	1
204643238	2.05556
204643472	0.888889
204643605	1.19444
204643607	1.97222
204643637	0.888889
204643650	0.861111
204643775	1.05556
204643839	0.611111
204643981	0.722222
204644093	0.666667
204644212	0.611111
204644213	0.611111
204644743	1.08333
204645008	1.41667
204645014	0.916667
204645082	0.861111
204645432	1.52778
204645490	0.944444
204645729	3.77778
204645732	3.52778
204645853	3.75
204646512	3.47222
204646544	3.38889
204646638	4.72222
204646692	4.44444
204646933	4.47222
204647204	5.11111
204647288	4.75
204647696	4.75
204647779	5.80556
204647790	5.52778
204648071	4.25
204648135	4.97222
204648705	4.86111
204648717	3.25
204648753	4.25
204648797	3.19444
204649273	5.27778
204649690	1.36111
204649693	1.86111
204649953	2.30556
204650225	2.13889
204650311	2.41667
204650328	2.69444
204650353	2
204650470	2.47222
204650546	2.83333
204650646	2.69444
204650652	3.88889
204650755	2.5
204650819	2.66667
204650822	2.86111
204650871	3.33333
204651443	3.19444
204651503	1.58333
204651533	2.33333
204651574	1.58333
204651689	1.47222
204651740	1.72222
204651773	1.69444
204651878	1.16667
204651881	2.36111
204652000	0.944444
204652002	0.944444
204652019	1.33333
204652078	0.944444
204652266	2.25
204652274	1.22222
204652365	0.833333
204652769	1.52778
204653123	1.41667
204653167	2.33333
204653368	2.58333
204653638	2.27778
204653672	2.36111
204653688	1.55556
204653697	1.97222
204654117	1.61111
204654487	1.25
204654549	0.25
204654578	1.75
204654579	0.75
204654630	0.722222
204654819	0.583333
204654886	1.36111
204655194	0.194444
204655457	0.5
204655655	0.861111
204656022	0.472222
204656030	1.13889
204656086	1.19444
204656196	1.5
204656202	1.22222
204656668	1.66667
204656773	1.02778
204656955	2.69444
204657285	0.361111
204657427	0.555556
204657819	1
204657948	1.25
204658277	0.833333
204658287	0.944444
204658433	0.722222
204658593	1.08333
204658843	0.333333
204659203	0.0833333
204659277	0.833333
204659807	0.416667
204659904	0.611111
204659936	1.38889
204659955	0.722222
204660147	1.25
204660452	1.16667
204660619	0.777778
204660658	0.777778
204660721	0.777778
204661055	1.66667
204661235	0.944444
204661464	0.944444
204661665	1.58333
204661852	1.27778
204661859	1.27778
204661972	1.41667
204662424	1.61111
204662550	0.833333
204662711	1.05556
204662785	1.52778
204663031	2.72222
204663107	1.88889
204663838	4.08333
204663950	2.83333
204664041	3.38889
204664094	3.61111
204664485	4.11111
204665012	3.94444
204665022	4.22222
204665121	3.52778
204665127	3.75
204665218	4.75
204665235	1.75
204665277	1.69444
204665460	2.33333
204665847	2.44444
204665963	2.08333
204665978	1.66667
204665983	1.41667
204666390	1.08333
204666634	1.75
204666796	1.63889
204666999	2.69444
204667105	1.83333
204667199	1.36111
204667483	1.36111
204667486	1.36111
204667487	3.41667
204667898	3.41667
204667954	3.13889
204668155	4.55556
204668273	4.25
204668274	6.19444
204668462	4.88889
204668464	4.38889
204668466	4.38889
204668623	4.75
204668628	3.66667
204668653	3.75
204668672	3.77778
204668836	3.80556
204669238	2.22222
204669507	4.44444
204669970	3.27778
204670373	3.13889
204671878	3.30556
204672239	2.69444
204672917	2.86111
204672981	3.30556
204673014	2.97222
204673016	2.91667
204673100	2.72222
204673215	2.55556
204673262	4
204673329	3.02778
204673343	2.83333
204673400	4.36111
204673448	4.05556
204673567	3.38889
204674698	3.25
204674736	2.77778
204674902	2.77778
204675030	3.75
204675144	1.86111
204675147	3.44444
204675309	2.22222
204675326	1.97222
204675361	2.19444
204675441	1.86111
204675508	2.11111
204675898	1.52778
204675960	3.27778
204676073	3.27778
204676085	3.41667
204676156	3.58333
204676302	2.94444
204676716	2.80556
204676755	2.80556
204677240	3.44444
204677391	1.94444
204677430	2.69444
204677530	2.69444
204677719	1.94444
204677739	0.694444
204677758	3.02778
204677912	1.05556
204678320	1.94444
204678443	1.63889
204678467	3.22222
204678470	1.63889
204678510	1.52778
204678521	2.16667
204678539	2.25
204678551	0.444444
204678729	0.861111
204678761	2.5
204678798	1.22222
204678812	2.83333
204678821	2.27778
204678860	3.36111
204678866	2.36111
204678902	2.69444
204678960	2.75
204679041	2.55556
204679085	2.25
204679109	4.27778
204679331	2.16667
204679362	2.36111
204679441	5.36111
204679442	6.72222
204679632	6.11111
204679639	6.11111
204679677	6.11111
204679680	6.11111
204679759	6.11111
204679763	6.72222
204679856	7.30556
204679890	4.69444
204679905	5.91667
204679928	6.22222
204680052	6.61111
204680410	5.22222
204680412	5.05556
204680414	5.05556
204680416	5.05556
204680466	6.88889
204680497	2.77778
204680715	4.19444
204680736	2.83333
204680814	3.05556
204680840	4.08333
204681002	1.63889
204681014	2.05556
204681138	2.30556
204681169	2.05556
204681188	3.36111
204681281	3.05556
204681430	4.05556
204681480	3.77778
204681613	5.77778
204681977	4.30556
204682010	4.83333
204682035	3.83333
204682040	4.75
204682132	5.11111
204682165	4.97222
204682307	3.97222
204682363	3.38889
204682489	1.72222
204682565	1.83333
204682571	3.83333
204682760	2.41667
204682791	2.41667
204682795	4.36111
204682848	4.97222
204682916	2.86111
204682952	2.25
204682969	3.47222
204682978	2.22222
204683390	2.47222
204683399	2.47222
204683499	1.97222
204683536	2.41667
204683610	3.33333
204683887	3.94444
204684042	4.55556
204684063	4.36111
204684135	3.80556
204684232	2.88889
204684603	3.05556
204684609	2.33333
204684610	2.63889
204684611	3.02778
204684721	6.33333
204684722	5.86111
204684729	5.52778
204684730	5.25
204684734	6.63889
204684755	6.44444
204684761	6.44444
204684783	6.44444
204684789	6.44444
204684928	7.02778
204685265	7.58333
204685278	4.61111
204685280	4.94444
204685338	6.36111
204685384	4.25
204685793	3.47222
204686088	1.94444
204686195	1.22222
204686274	0.972222
204686340	1.58333
204686764	3.08333
204686807	3.05556
204687127	2.94444
204687186	3.55556
204687345	3.75
204687369	3.75
204687809	4.66667
204687999	4.13889
204688053	3.27778
204688229	4.11111
204688328	3.30556
204688390	4.55556
204688479	2.16667
204688614	2.52778
204688906	2.88889
204688919	2.69444
204689101	2.55556
204689605	2.30556
204689635	4.63889
204689636	1.97222
204689766	1.38889
204689818	2.5
204690069	2.66667
204690447	2.77778
204690473	2.66667
204690523	3.27778
204690649	1.47222
204690683	1.55556
204690717	4.97222
204691250	4.75
204691277	4.97222
204691384	4.47222
204691387	4.33333
204691391	4.33333
204691489	4.33333
204691525	5.05556
204691565	3.97222
204691572	4.33333
204691576	2.72222
204692093	4.80556
204692698	4.27778
204692762	3.08333
204692782	2.61111
204693211	1.69444
204693652	2.88889
204693679	2.30556
204693808	2.86111
204693945	3.69444
204694012	3.33333
204694155	3.13889
204694195	3.88889
204694714	2.11111
204694820	2.91667
204695256	2.33333
204695282	2.72222
204695306	2.41667
204695387	1.75
204695491	3.13889
204695519	2.27778
204695520	1.83333
204695521	2.97222
204695548	5.58333
204695624	4.66667
204696080	4.77778
204697226	6.69444
204697420	5.80556
204697775	5.63889
204698386	6.47222
204698438	6.75
204698503	7.27778
204698546	6.41667
204698564	7.33333
204698575	6.69444
204698896	6
204699441	6.63889
204699457	4.47222
204699462	5.19444
204699563	6.27778
204699592	5.33333
204700054	5.33333
204700132	5.69444
204700204	5.36111
204700283	5.5
204700665	6
204700993	4.94444
204700998	2.41667
204700999	2.47222
204701006	2.97222
204701010	0.138889
204701012	0.916667
204701015	0.416667
204701017	0.25
204701039	4.22222
204701166	2.25
204701341	2.33333
204701388	2.13889
204701575	2.13889
204701579	2.97222
204701622	1.41667
204701705	1.72222
204701715	0.777778
204701743	1.27778
204702292	2.19444
204702298	1.13889
204702301	0.916667
204702304	0.916667
204702651	1.61111
204702658	0.722222
204702660	1.27778
204702661	1.11111
204702662	3.47222
204702919	4.94444
204703067	8.44444
204703072	7.11111
204703236	7.11111
204703288	7.11111
204703293	7.11111
204704428	8.66667
204704522	7.69444
204705224	7.69444
204705323	8.02778
204705348	8.02778
204705372	6.97222
204705397	9.27778
204705496	4.58333
204705523	4.36111
204705946	4.36111
204705969	6.19444
204706095	3.55556
204706144	6.16667
204706178	5.63889
204706205	5.5
204706219	5.5
204706371	6.38889
204706504	5.66667
204706781	6.86111
204706896	5.58333
204707064	5.58333
204707137	6.16667
204707141	1.22222
204707145	1.13889
204707149	2.30556
204707153	4.41667
204707157	3.55556
204707161	3.38889
204707165	3.02778
204707239	3.13889
204707307	4.83333
204707319	4.83333
204707383	4.05556
204707394	4.16667
204707523	4.05556
204707844	9.52778
204707936	9.33333
204707996	8.13889
204708056	8.02778
204708058	10.25
204708494	8.91667
204708555	8.91667
204708769	9.86111
204708860	8.77778
204708926	8.77778
204708941	8.94444
204709382	10.8611
204709399	9.41667
204709491	9.11111
204709913	8.94444
204710047	8.94444
204710437	9.44444
204710521	9.52778
204710869	9.52778
204710939	10.2222
204711167	6.55556
204711233	6.55556
204711342	7.05556
204711439	6.16667
204711751	6.16667
204711946	6.16667
204712665	6.16667
204712833	11.1389
204713198	4.69444
204713211	4.69444
204713233	9.38889
204713307	6.33333
204713350	6.33333
204714416	6.33333
204715073	6.33333
204715286	6.33333
204715566	6.33333
204716227	6.33333
204716946	9.13889
204717206	6.44444
204718198	7.75
204718887	4.55556
204719090	6.80556
204719436	4.80556
204719840	3.94444
204720160	4.52778
204720399	4.88889
204720598	5.16667
204720741	5.36111
204720928	5.05556
204720929	4.5
204721001	5.19444
204721139	4.75
204721177	4.66667
204721265	3.30556
204721585	4.11111
204721592	0.444444
204721848	0.361111
204721950	4.55556
204722047	2.52778
204722117	2.30556
204722134	3.75
204722272	2.83333
204722428	2.66667
204722429	2.91667
204722563	3.22222
204722765	7.33333
204723119	3.80556
204723504	4.19444
204723634	4
204723755	3.94444
204724145	4.02778
204724272	4.55556
204724303	2.86111
204724320	4
204724370	3.52778
204724457	4.22222
204724777	3.86111
204724778	3.55556
204724875	3.58333
204725083	3.55556
204725353	4.83333
204725623	1.94444
204725659	1.91667
204725669	3.80556
204725874	1.47222
204726039	3.08333
204726071	1.58333
204726734	2.11111
204727188	1.94444
204727245	1.38889
204727354	2.27778
204727491	1.52778
204727576	1.08333
204727608	3.13889
204727643	1.88889
204728178	1.19444
204728526	1.66667
204728536	1.63889
204728754	1.47222
204730088	0.805556
204730174	0.138889
204730176	2.11111
204730353	1.61111
204730680	2.25
204730697	3.66667
204730954	2.11111
204730969	2.30556
204731578	2.44444
204731635	4.19444
204731701	3
204731875	3.52778
204731971	2.55556
204732027	2.80556
204732090	4.47222
204732241	2.36111
204732496	2.33333
204732675	2.02778
204732693	2.16667
204733052	2.38889
204733158	2.13889
204733197	4.22222
204733273	3.47222
204733509	3.25
204733651	3.22222
204734033	3.22222
204734059	5.88889
204734442	2.88889
204734669	2.88889
204734709	3.08333
204734710	3.44444
204735289	1.77778
204736020	4.33333
204736160	1.33333
204736267	1.22222
204736428	1.22222
204736432	2.30556
204736509	1.36111
204736701	1.66667
204737105	1.41667
204737128	1
204737129	3.22222
204737450	2.61111
204737451	2.47222
204737489	4.88889
204737586	4.05556
204737630	4.05556
204737642	3.86111
204738093	3.86111
204738179	4
204738485	4.19444
204738504	4
204739428	2.52778
204739430	0.694444
204739788	3.13889
204739827	2.02778
204740795	2.83333
204740991	2.47222
204741084	4.77778
204741321	3.47222
204741509	4.13889
204741561	3.97222
204741716	3.77778
204742109	3.05556
204742135	3.30556
204742136	6.44444
204742241	2.63889
204742470	2.63889
204742471	5.75
204742573	3.83333
204742689	3.83333
204743530	3.83333
204743547	4.02778
204743558	4.22222
204743865	3.52778
204744060	6.33333
204744160	2.11111
204744322	1.41667
204745214	1.38889
204745258	1.44444
204745272	3.63889
204745278	0.611111
204745457	1.25
204745945	2
204746016	2.25
204746044	2.02778
204746437	3.94444
204746736	3.52778
204746742	4.97222
204746787	4.13889
204746978	4.08333
204746981	4.66667
204746996	3.61111
204747570	3.86111
204747626	3.02778
204747713	2.72222
204747811	2.72222
204747834	4.33333
204748239	2.91667
204748259	3.41667
204748336	2.94444
204748472	2.58333
204749012	2.11111
204749155	1.69444
204749352	3.72222
204749819	2.38889
204750300	2.47222
204750447	2.55556
204750453	2.83333
204750711	3.72222
204750965	1.41667
204751099	1.47222
204751148	3.19444
204751204	1.44444
204751530	1.58333
204751544	2.47222
204751816	1.77778
204751866	1.11111
204751867	2.80556
204751948	2.61111
204752141	2.75
204752145	2.16667
204752147	2.25
204752530	4.77778
204752933	2.69444
204753209	3.33333
204753327	2.97222
204753468	5.27778
204753599	3.22222
204753640	2.63889
204753664	3.11111
204753758	2.44444
204754156	2.27778
204754414	2.36111
204755816	3.25
204755847	1.27778
204756283	1.47222
204757362	2
204757641	1.33333
204757802	1.88889
204757835	0.722222
204758004	2.38889
204758046	0.944444
204758572	1.08333
204758590	1.22222
204758678	2.61111
204758721	0.916667
204758728	0.611111
204758730	1.22222
204759427	1
204759814	0.666667
204759859	1.69444
204759872	0.305556
204759897	0.222222
204760094	0.305556
204760695	0.194444
204760721	0.111111
204760877	1.19444
204761099	0.555556
204761295	0.527778
204761713	0.777778
204761776	0.777778
204761914	0.777778
204761921	0.0833333
204761924	0.861111
204762345	1.5
204762791	1.27778
204762826	1.08333
204762827	1.52778
204762834	1.75
204762839	1.83333
204762994	1.66667
204763218	2
204763287	1.97222
204763366	3.75
204763407	4.38889
204763476	4
204763491	3.58333
204763682	3.58333
204763712	3.58333
204763768	3.88889
204763780	2.94444
204763796	2.63889
204763943	2.63889
204763993	4.16667
204764281	3.22222
204764609	4.52778
204764739	3.22222
204765258	3.83333
204765328	2.83333
204765541	2
204765587	3.55556
204765589	8
204765817	5.55556
204766168	5.55556
204766232	5.55556
204766237	6.66667
204766324	5.91667
204766473	5.55556
204767017	7.55556
204767063	5.27778
204767126	5.11111
204767147	5.30556
204767152	6.30556
204767163	5.58333
204767306	4.75
204767422	4.69444
204767632	4.55556
204767671	4.55556
204767735	4.55556
204768085	4.97222
204768137	5.38889
204768249	3.05556
204768294	2.63889
204768550	2.97222
204768604	3.16667
204768742	2.91667
204768854	5.72222
204769142	4.08333
204769284	4.86111
204769477	4.83333
204769696	4.30556
204770408	5.47222
204770856	6.05556
204771081	6.02778
204771143	4.38889
204771222	4.55556
204771302	4.80556
204771345	4.16667
204771372	6.11111
204771411	3.44444
204771592	3.69444
204771621	4
204771663	3.63889
204771977	3.80556
204772001	3.63889
204772047	2.08333
204772058	0.833333
204772063	0.75
204772072	1.19444
204772143	1.55556
204772271	1.5
204772653	2.25
204772702	2.02778
204772858	1.58333
204772860	1.94444
204773227	1.80556
204773476	1.08333
204773632	0.666667
204773846	1.86111
204773887	1.55556
204773911	0.944444
204773964	1.27778
204774213	1
204774438	1.25
204774477	0.722222
204774530	2.75
204774685	1.66667
204774787	1.13889
204774836	1.80556
204775036	1.5
204775265	2.36111
204775351	2.11111
204775363	2.5
204775425	2.11111
204775470	1.30556
204775471	1.86111
204775783	2.97222
204775965	0.722222
204776338	0.722222
204776507	1.72222
204776647	1.44444
204776748	0.888889
204776848	0.5
204776976	2.30556
204777052	1.55556
204777174	1.38889
204777336	1.19444
204777430	3
204777442	1.44444
204777625	1.44444
204777661	1.22222
204777951	0.888889
204778033	0.777778
204778070	0.75
204778372	0.888889
204778407	0.472222
204778408	0.75
204778684	0.472222
204778743	0.361111
204779066	0.194444
204779809	0.666667
204779867	0.833333
204779873	0.722222
204779903	0.527778
204779942	0.527778
204779981	0.527778
204780051	0.527778
204780070	0.694444
204780120	1.66667
204780221	1.08333
204780358	1.33333
204780384	0.75
204780613	1.13889
204780740	0.722222
204780769	0.888889
204781074	0.694444
204781108	0.666667
204781113	0.611111
204781144	1.11111
204781182	0.611111
204781231	0.444444
204781232	0.444444
204781335	0.638889
204781555	1.61111
204782080	1.22222
204782199	0.777778
204782322	2.86111
204782359	1.30556
204782372	1.30556
204782373	1.44444
204782608	2.66667
204782666	0.416667
204782710	0.472222
204782837	0.555556
204782878	1.72222
204782959	2.5
204782960	2.52778
204783135	2.33333
204783223	2.72222
204783359	2.52778
204783445	1.94444
204783480	2.77778
204783619	0.722222
204783645	0.222222
204783659	0.305556
204783682	2.08333
204783723	1.5
204783915	1.44444
204783937	1.41667
204784213	1.41667
204784274	1.41667
204784275	1.55556
204784353	1.63889
204784494	2.08333
204784645	0.472222
204784696	1.36111
204784842	0.444444
204784903	0.333333
204785025	1.13889
204785047	1.25
204785062	0.75
204785086	0.472222
204785420	1.11111
204785539	0.916667
204785597	1.47222
204785605	0.611111
204785698	0.666667
204786136	4.13889
204786173	2.75
204786234	2.63889
204786254	2.77778
204786269	2.91667
204786390	2.61111
204786591	2.61111
204786592	2.91667
204786904	2.61111
204787444	2.61111
204787717	2.80556
204787720	2.80556
204787722	4.44444
204787754	2.44444
204787819	2.77778
204787861	2.69444
204788570	2.33333
204788629	4.75
204788717	3.72222
204788762	3.86111
204788831	4.55556
204788832	5.02778
204789095	4.5
204789104	4.33333
204789167	2.63889
204789212	2
204789295	2.13889
204789330	1.83333
204789492	1.83333
204789517	2.13889
204789538	0
204789539	2.19444
204789688	1.69444
204789713	2.33333
204789754	1.83333
204789766	2.11111
204789832	2.47222
204789848	2.63889
204790050	2.80556
204790136	1.44444
204790139	1.52778
204790509	2.86111
204790665	1.11111
204790700	2.02778
204791037	1.33333
204791130	1.08333
204791387	1.19444
204791461	1.19444
204791737	1.61111
204791739	0.805556
204791749	1.83333
204791809	1.22222
204791898	1.22222
204791964	1.30556
204792030	1.61111
204792074	0.583333
204792130	0.0833333
204792159	0.111111
204792223	1.30556
204792380	0.75
204792643	0.805556
204792886	1.02778
204793037	0.722222
204793080	1
204793581	1.16667
204793738	0.166667
204794335	0.666667
204794587	0.5
204794644	0.333333
204794778	0.638889
204795200	0.527778
204795472	0.111111
204795826	0.833333
204796017	0.527778
204796072	1.52778
204796129	0.888889
204796456	0.777778
204796497	1.16667
204796601	0.583333
204796602	0.416667
204796647	2.47222
204796688	0.611111
204796748	0.722222
204796884	1.22222
204796907	1.41667
204796912	1.36111
204797201	2.33333
204797357	0.861111
204797589	0.75
204797618	1.55556
204797646	1.11111
204797861	0.444444
204797870	0.111111
204797888	0.25
204797996	0.722222
204798520	0.0833333
204798681	0.166667
204798893	1.66667
204799243	0.583333
204799349	1.5
204799357	2.25
204799790	3
204799818	5.91667
204799822	5.16667
204799826	5.16667
204799830	5.16667
204799834	5.16667
204799838	5.16667
204799842	5.16667
204799846	5.33333
204799850	5.27778
204800026	5.33333
204800092	4.47222
204800281	2.25
204800837	2.16667
204801149	2.08333
204801257	2.97222
204801343	0.222222
204801347	0.611111
204801357	0.0833333
204801365	0.388889
204801389	0.305556
204801465	1.44444
204801722	1.55556
204802221	1
204802277	2.75
204802481	2.41667
204802523	2.38889
204802635	1.94444
204802782	1.94444
204803069	2.30556
204803476	1.91667
204803523	2.38889
204803695	1.58333
204804016	1.75
204804394	2.13889
204804482	1.11111
204804604	0.75
204804735	0.388889
204804766	0.388889
204805155	1.25
204805188	0.222222
204805551	1.58333
204805555	0.805556
204805774	1.25
204805840	1.91667
204805917	2.22222
204806122	1.75
204806138	2.36111
204806143	1.08333
204806639	1.08333
204806895	3.13889
204806926	3.27778
204806930	2.5
204807022	2.86111
204807374	3.11111
204807395	2.97222
204807540	1.88889
204807601	2.5
204807703	1.22222
204808007	0.138889
204808085	0.0833333
204808395	0.611111
204808763	0.944444
204808793	0.777778
204808849	0.666667
204809048	0.666667
204809888	1.27778
204809987	0.805556
204810199	0.222222
204810268	1.33333
204810319	0.388889
204810403	0.5
204810431	0.833333
204810626	1.08333
204810701	0.861111
204810708	0.722222
204810722	1.77778
204810754	1.52778
204810886	2.19444
204810939	1.86111
204811113	1.52778
204811680	1.52778
204811682	1.75
204812118	1.13889
204812151	2.08333
204812527	1.13889
204812528	1.13889
204812928	1.13889
204812972	2.11111
204813000	0.861111
204813071	1.22222
204813304	1.36111
204813583	1.27778
204813658	0.444444
204813835	0.472222
204813999	2.08333
204814150	1.83333
204814164	1
204814295	1.55556
204814326	1.86111
204814328	0.666667
204814424	0.666667
204814535	0.555556
204814667	0.472222
204814973	1
204815179	1.05556
204815278	1.66667
204815495	1.5
204815517	1.33333
204815603	1.08333
204815811	2.08333
204815871	0.75
204816312	1.36111
204816356	0.972222
204816632	0.972222
204816738	1.36111
204817137	0.916667
204817138	0.916667
204817347	0.666667
204817421	1.66667
204817595	1.13889
204817693	0.5
204817812	0.527778
204818113	1.69444
204818464	0.277778
204818627	0.25
204818635	0.972222
204818777	1.80556
204818785	1.11111
204818799	1.33333
204819194	1.52778
204819236	1.02778
204819310	1.55556
204819471	0.5
204819498	0.0555556
204819656	0
204819904	0.666667
204819912	0.444444
204820131	0.416667
204820184	2.44444
204820239	2.05556
204820255	2.41667
204820273	2.22222
204820311	2.52778
204820325	2.86111
204820631	2.72222
204820770	2.72222
204820853	3.02778
204820912	2.97222
204821139	3.5
204821198	4.16667
204821293	3.47222
204821303	2.83333
204821310	2.83333
204821313	3.19444
204821336	3.61111
204821343	1.44444
204821346	1.38889
204821424	1.19444
204821578	0.944444
204821582	1.38889
204821690	0.694444
204821826	0.944444
204821837	1.27778
204821884	0.472222
204821885	1.94444
204821991	2.52778
204822083	3.13889
204822392	2.16667
204822396	2.58333
204822415	2.47222
204822419	3.08333
204822423	2.77778
204822428	2.27778
204822429	2.27778
204822432	3.19444
204822433	1.27778
204822434	3.13889
204822440	1.80556
204822448	2.08333
204822457	1.66667
204822463	1.86111
204822478	2.27778
204822483	1.08333
204822491	1.72222
204822496	1.41667
204822499	0.888889
204822500	0.833333
204822503	0.805556
204822509	1.86111
204822519	2.41667
204822562	1.83333
204822610	2.75
204822673	3.05556
204822756	3.80556
204822834	2.75
204822927	2.77778
204823040	3.86111
204823104	5.11111
204823846	3.30556
204823954	3.30556
204823963	3.30556
204823998	5.47222
204824172	5.38889
204824696	5.19444
204824700	4.52778
204824747	4.52778
204824767	8.52778
204824804	5.08333
204824841	5.27778
204824927	4.88889
204824950	5.38889
204825024	5
204825037	5.83333
204825068	4.41667
204825270	4.05556
204825365	4.05556
204825497	6.69444
204825613	4.69444
204825850	3.88889
204825927	5.16667
204826177	4.83333
204826477	5.47222
204826629	5
204826794	7.52778
204826821	7
204827063	6.44444
204827260	6.63889
204827538	6.44444
204828029	6.41667
204828252	6.58333
204828370	4.61111
204828518	5.36111
204829273	3.63889
204829393	3.75
204829471	4.55556
204830212	3.75
204830316	8.33333
204830936	6.77778
204831089	6.77778
204831182	6.77778
204831277	6.77778
204831821	10.6944
204831960	8.19444
204832134	8.19444
204832197	8.19444
204832395	8.19444
204832407	8.19444
204832675	8.63889
204832814	8.83333
204832881	8.25
204832952	5.5
204833421	6.33333
204833829	6.33333
204833906	6.19444
204833950	6.02778
204833979	5.55556
204834041	5.86111
204834125	8.30556
204834162	6.27778
204834249	6.08333
204834363	6.55556
204834524	7.05556
204834573	6.52778
204834575	6.69444
204834577	6.16667
204834587	3.72222
204834592	4.08333
204834606	3.66667
204834610	3.86111
204834628	6.88889
204834659	4.36111
204834663	4.30556
204834665	4.30556
204834703	4.30556
204834734	4.5
204834870	7.16667
204834967	3.16667
204835107	3.16667
204835293	3.5
204835358	3.52778
204835359	2.80556
204835583	5.97222
204835677	4.38889
204835732	5.16667
204835912	4.97222
204835913	4.80556
204835921	4.80556
204836128	4.88889
204836163	4.02778
204836165	6.47222
204836247	1.36111
204836571	1.52778
204837185	3.08333
204837249	1.08333
204837267	0.861111
204837378	2.30556
204837504	0.527778
204837853	0.694444
204838309	0.416667
204838325	1.69444
204838402	1.19444
204838835	1.44444
204838837	1.83333
204838863	2.5
204839012	2.02778
204839101	1.66667
204839584	1.22222
204839699	1.08333
204840176	1.69444
204840351	0.472222
204840370	0.361111
204840442	0.25
204840615	2.91667
204840687	1.08333
204840689	1.58333
204840693	3.5
204840967	2.88889
204841003	2.33333
204841201	2.69444
204841478	3.66667
204841936	2.47222
204842213	2.69444
204842295	3.19444
204842397	1.13889
204842490	0.722222
204842507	4.33333
204842512	2.80556
204842667	2.61111
204842903	2.97222
204843003	2.80556
204843034	3.58333
204843154	3.44444
204843304	3.16667
204843387	2.25
204843454	2.66667
204843471	1.94444
204843534	1.63889
204843543	1.63889
204843624	2.16667
204843628	0.111111
204843632	0.444444
204843646	0.111111
204843650	0.111111
204843654	0.5
204843670	0.0833333
204843761	1
204843795	0.166667
204843854	1.11111
204843912	0.555556
204843945	0.388889
204843967	1.69444
204844083	0.777778
204844259	1.16667
204844437	0.888889
204844452	0.555556
204844490	1.52778
204844597	1.11111
204844649	0.611111
204844653	0.833333
204844667	0.416667
204844676	0.75
204845032	1.58333
204845220	0.388889
204845239	0.444444
204845241	0.25
204845254	0.5
204845255	0.222222
204845258	0.416667
204845266	0.166667
204845302	0.75
204845344	0.777778
204845383	0.25
204845400	0.583333
204845401	2.41667
204845442	1.33333
204845454	1.66667
204845466	1.86111
204845493	1.77778
204845534	2.36111
204845666	0.638889
204845722	1
204845743	0.194444
204845746	0.305556
204846054	1.05556
204846168	0.972222
204846358	0.777778
204846467	1.16667
204846524	1.25
204846535	3.66667
204846573	2.75
204846779	2.75
204847085	2.88889
204847087	3.25
204847101	2.16667
204847103	2.33333
204847312	2.66667
204847429	2.33333
204847590	1.86111
204847942	1.72222
204847989	0.388889
204848139	0.444444
204848141	1.44444
204848155	0.805556
204848165	0.361111
204848297	1.36111
204848310	1.66667
204848340	0.777778
204848448	0.666667
204848579	1.16667
204848856	0.972222
204848962	1.05556
204849001	0.583333
204849055	1.69444
204849183	0.75
204849273	1.69444
204849424	1.25
204849667	1.30556
204849702	0.972222
204849708	0.972222
204849723	2.97222
204849771	1.97222
204850227	1.97222
204850444	2.44444
204850662	2.25
204850704	3.38889
204850884	1.66667
204851006	1.30556
204851093	1.44444
204851175	0.888889
204851252	3.38889
204851393	2.41667
204851510	2.58333
204851533	2.58333
204851534	3.47222
204851551	3.47222
204851628	3.16667
204851654	3.16667
204851689	3.25
204860517	4.5
204860732	1.77778
204860774	0.888889
204860838	3.05556
204862509	2.36111
204862549	2.5
204862790	2.30556
204863020	2.41667
204863193	2.77778
204864061	2.36111
204864100	1.61111
204864110	3.13889
204864342	2.61111
204864350	1.55556
204864624	2.80556
204864701	1.94444
204864851	2.58333
204864943	2.33333
204864965	1.94444
204865129	2.08333
204865167	2.33333
204865206	1.88889
204865228	1.94444
204865353	3.52778
204865710	1.69444
204865878	1.69444
204865975	2
204866024	2.61111
204866461	2.47222
204866736	2.58333
204866910	2.52778
204867177	3.36111
204867189	1.66667
204867337	1.11111
204867483	4.02778
204868163	2.05556
204868319	1.72222
204868543	1.63889
204868611	3.11111
204868708	4.38889
204869516	3.30556
204869607	3.47222
204869682	4.05556
204869897	3.83333
204870057	2.02778
204870092	3.72222
204870169	3.36111
204870195	3.44444
204870275	5.38889
204870294	4.13889
204870347	9.13889
204870466	8.22222
204870468	8.22222
204870475	8.22222
204870490	8.38889
204870492	8.22222
204870508	8.22222
204870629	8.38889
204870661	8.22222
204870682	8.22222
204870815	8.22222
204870862	8.58333
204871011	9.05556
204871047	8.88889
204871176	8.88889
204871199	8.88889
204871229	8.88889
204871423	8.88889
204871614	9.27778
204871626	9.30556
204871711	8.86111
204871731	4.83333
204871947	2.08333
204872032	2.38889
204872164	2.27778
204872293	2.72222
204872476	2.08333
204872596	1.69444
204872760	2.44444
204872926	2.02778
204873116	2.83333
204873169	2.52778
204873174	1.91667
204873284	1.91667
204873648	3
204873754	0.638889
204873771	0.861111
204873777	0.416667
204873904	0.472222
204874100	1.16667
204874345	0.361111
204874534	2.52778
204874763	1.22222
204875193	1.22222
204875554	2.38889
204875588	1.97222
204875688	3.91667
204875824	3.02778
204876488	2.63889
204876609	4.22222
204876633	4.02778
204877316	4.05556
204877438	5.05556
204877838	6.5
204878529	5.77778
204879167	6.63889
204880824	4.86111
204880886	6.5
204881021	7.13889
204881101	6.5
204881120	5.38889
204881249	6.08333
204881333	5.36111
204881352	5.36111
204881398	6.08333
204881459	5.36111
204881497	7.19444
204881525	3.13889
204881888	3.63889
204881972	3.88889
204882103	3.38889
204882142	6.08333
204882230	5.22222
204882266	7.05556
204882347	5.88889
204882787	5.86111
204882798	5.5
204883005	7.27778
204883444	4.80556
204883533	5.61111
204883664	4.91667
204883953	4.88889
204883987	5.47222
204883995	7.5
204884002	6.30556
204884127	5.61111
204884349	5.55556
204884682	5.55556
204884792	5.55556
204884871	5.55556
204885016	6.44444
204885387	7.27778
204885395	7.08333
204885404	5.88889
204885469	6.13889
204885490	5.72222
204885670	5.55556
204885675	5.55556
204885807	5.55556
204886187	5.55556
204886234	5.55556
204886267	5.55556
204886443	6.22222
204886855	6.11111
204886882	8.38889
204886977	7.08333
204887514	6.02778
204887783	5.91667
204887823	7.36111
204887922	5.75
204888392	5.75
204889152	5.75
204889240	6.44444
204889324	5.38889
204889330	5.38889
204889409	5.63889
204889630	5.44444
204889726	5.55556
204889831	7.02778
204889976	9.33333
204890092	7.52778
204890210	7.16667
204890294	8.08333
204890319	7.16667
204890324	7.22222
204890564	7.86111
204890572	7.16667
204890782	8.44444
204891057	9
204891059	11.3611
204891093	10
204891465	9.83333
204891610	9.83333
204891995	9.83333
204892130	9.83333
204892524	9.86111
204892545	10.1944
204892579	10.6667
204892608	10.4167
204892891	10.6944
204893103	8.25
204893179	8.38889
204893382	9.5
204893534	7.08333
204893644	5.91667
204893695	6.58333
204893880	6.33333
204893886	7.19444
204894001	4.86111
204894057	6.77778
204894193	3.69444
204894293	3.44444
204894326	2.16667
204894414	3.16667
204894726	2.52778
204894755	2.52778
204894765	5.97222
204894787	3.5
204894807	3.38889
204894984	3.27778
204895161	3.47222
204895299	4.75
204895550	3.13889
204895604	4.44444
204895618	3.22222
204896167	4.22222
204896318	4.97222
204896467	2.91667
204896482	2.91667
204896529	4.19444
204896539	3.27778
204896991	3.55556
204897008	3.72222
204897065	4.41667
204897559	2.61111
204897808	4.02778
204897853	4.08333
204898213	2.11111
204898419	2.27778
204898684	2.47222
204898685	1.86111
204899237	2.36111
204899520	2.38889
204899663	1.91667
204899756	1.44444
204899769	1.91667
204901563	2.5
204901596	2.47222
204901798	2.61111
204902097	6.11111
204902756	5.05556
204903178	5.05556
204903483	5.61111
204904057	6.19444
204904281	5.11111
204904664	4.83333
204904907	4.83333
204904908	4.83333
204905544	6.22222
204905687	4.11111
204906019	2.25
204906162	2.38889
204906191	2.91667
204906507	4.27778
204906806	3.61111
204906852	3.77778
204907000	3.61111
204907226	4.08333
204907367	4.22222
204907609	3.94444
204907771	5
204908125	3.72222
204908160	4.25
204908217	3.44444
204908622	2.66667
204908668	2.55556
204909323	2.88889
204909629	2.61111
204910161	2.08333
204910205	1.80556
204910476	2.58333
204910537	1.66667
204910627	2.08333
204910989	1.94444
204911304	1.80556
204911354	3.66667
204911425	1.77778
204911519	1.88889
204911911	2.38889
204912043	4.11111
204912190	3.38889
204912206	2.86111
204912274	2.86111
204912302	3.13889
204912308	2.44444
204912383	2.44444
204912388	2.94444
204912402	1.47222
204912638	1.41667
204912656	1.66667
204912727	1.33333
204913047	1.33333
204913079	5.52778
204913492	3.75
204913892	4.52778
204914012	5.25
204914085	4.58333
204914608	4.58333
204914801	5
204915210	5.19444
204915483	5.55556
204916132	3.91667
204916271	3.91667
204916288	5.02778
204916411	3.69444
204916556	5.30556
204916839	3.55556
204916887	4.63889
204917063	3.19444
204917216	5.72222
204917663	2.55556
204917999	2.80556
204918027	2.5
204918165	2.5
204918301	7.47222
204918429	4.88889
204918518	4.83333
204918667	4.83333
204918826	7.30556
204918977	5.38889
204919143	5.38889
204919499	5.83333
204919606	5.38889
204919855	6.19444
204919910	5.38889
204919926	5.38889
204920005	5.88889
204920648	5.69444
204920754	5.52778
204921064	5.52778
204921120	6.33333
204921170	6.13889
204921479	7.52778
204922148	5.58333
204922296	5.88889
204922655	6.33333
204923132	5.61111
204923296	5.83333
204923373	5.80556
204923521	7.30556
204923902	3.41667
204924428	2.36111
204924781	2.72222
204924786	2.44444
204924788	0.833333
204924900	2.5
204924904	2.27778
204925465	2.02778
204925610	2.02778
204925786	2.02778
204926308	3.97222
204926315	5.33333
204926389	4.30556
204926503	4.83333
204926641	4.44444
204926661	4.44444
204926679	4.44444
204926761	6.08333
204926810	4
204926916	4
204926948	5.11111
204927477	5.11111
204927539	3.97222
204927637	3.63889
204927815	4.16667
204928326	3.69444
204928442	4.5
204928489	2.22222
204928525	0.0555556
204928846	0.972222
204928856	0.5
204928959	0.138889
204929013	0.833333
204929145	1.61111
204929193	1.16667
204929195	1.38889
204929431	1.19444
204929585	3.08333
204929598	2.13889
204929810	2.44444
204929894	2.61111
204930027	2.11111
204930139	2.11111
204930193	3.02778
204930211	1
204930401	0.944444
204931058	3.58333
204931166	2.91667
204931203	3.11111
204931221	2.44444
204931825	2.77778
204931906	1.91667
204931953	2.25
204932049	2.80556
204932119	1.41667
204933039	3.05556
204933306	5.08333
204933315	3.47222
204934125	3.27778
204934620	3.88889
204935460	3.13889
204936404	3
204936408	4.69444
204937005	4.05556
204937304	3.91667
204937620	3.91667
204937987	5.13889
204940743	4.22222
204940745	2.02778
204941048	1.61111
204941539	1.11111
204943265	1.61111
204943390	0.805556
204943450	0.25
204943683	0.25
204943686	0.0833333
204943688	0.166667
204943761	0.833333
204944023	0
204944159	0
204944523	1.27778
204944689	0
204944701	0
204944914	0.583333
204944967	0
204945219	0.777778
204945398	0
204945698	0
204945823	0.805556
204945879	0
204946181	0
204946608	0.138889
204946800	0.0555556
204946895	0.0555556
204947024	0.0555556
204947295	0.0555556
204947308	1
204947543	0.0833333
204947656	0.0833333
204947675	0.472222
204947745	0.0833333
204947796	0.0833333
204947863	0.138889
204947989	0.777778
204948062	0.0555556
204948167	0
204948496	0
204948502	0.194444
204948508	0.111111
204948639	0.111111
204948761	0.111111
204949050	0.111111
204949051	0.527778
204949076	0.111111
204949134	0.194444
204949537	0.416667
204949646	0
204950143	0.0833333
204950211	0
204950504	0
204950509	0.138889
204950880	1.72222
204950917	1.08333
204951319	0.888889
204951431	0.888889
204951473	1.44444
204951492	0.833333
204951542	0
204951705	0.0555556
204951945	0.416667
204951974	0.0833333
204952070	0.0277778
204952217	1.02778
204952812	0.611111
204952872	0.638889
204954283	0.583333
204954545	2.77778
204954865	1.75
204955430	1.44444
204955436	2.19444
204955442	1.88889
204955584	2.19444
204955831	2.86111
204956020	1.55556
204956325	1.13889
204956896	2.94444
204957693	0.111111
204957742	0.166667
204957939	3.05556
204958173	1
204958206	1.16667
204958263	1.38889
204958507	1.16667
204958607	2.41667
204958973	0.166667
204959122	0.0833333
204959951	1.02778
204961064	0.222222
204961108	0.222222
204961113	0.222222
204962133	0.472222
204962317	0
204963171	0
204963256	0.5
204963809	2.02778
204964437	2.38889
204965413	2.91667
204965455	2.72222
204966639	2.5
204967774	3.27778
204968094	2.88889
204968136	2.16667
204968733	3.52778
204969256	3.08333
204969313	1.63889
204969334	1.63889
204969362	1.63889
204969565	1.63889
204969654	4.27778
204969722	4.72222
204969802	3.72222
204969842	4.97222
204969945	4.88889
204970234	4.38889
204970280	4.38889
204970716	4.38889
204970764	4.80556
204970795	4.38889
204970841	4.38889
204970863	4.38889
204970980	4.38889
204971001	4.38889
204971049	4.38889
204971073	4.38889
204971100	4.38889
204971493	4.38889
204971750	5.22222
204971891	4.47222
204971933	3.97222
204971980	3.97222
204972079	3.97222
204972093	3.97222
204972162	3.97222
204972164	3.97222
204972172	3.97222
204972341	3.97222
204972356	4.61111
204972498	3.77778
204972582	3.77778
204972733	3.77778
204972841	3.77778
204972847	5.11111
204972932	2.97222
204972992	2.97222
204973006	2.97222
204973262	3.88889
204973457	3.19444
204973461	3.19444
204973518	3.02778
204973565	3.44444
204973599	3.02778
204973848	2.61111
204974726	2.61111
204974786	2.69444
204974848	2.69444
204974942	2.61111
204975105	2.61111
204975300	2.77778
204975345	2.61111
204975415	2.61111
204975559	2.94444
204975596	2.86111
204975640	2.86111
204975895	3.38889
204975926	2.08333
204976052	2.08333
204976086	2.08333
204976098	2.52778
204976136	0.694444
204976172	0.666667
204976277	0.583333
204976543	0.583333
204976585	1.13889
204976680	1.22222
204976949	0.833333
204977114	1.72222
204977438	1.58333
204977660	3.5
204977945	2.25
204978185	2.25
204978260	2.38889
204978356	2.75
204978370	1.41667
204978558	1.69444
204978565	1.16667
204978634	1.16667
204978661	1.16667
204978980	1.58333
204978999	1.25
204979032	1.25
204979928	1.91667
204980091	1.33333
204980278	1.41667
204980325	0.166667
204980337	0.25
204980481	0
204980708	0.25
204980755	0.111111
204980767	0.972222
204980911	1
204981343	1.13889
204981990	1.11111
204982030	0.861111
204982265	1.41667
204982468	0.722222
204982513	0.833333
204982547	1.22222
204983038	0.194444
204983230	0.944444
204983352	0.527778
204983661	0.583333
204983662	0.416667
204983822	0.444444
204983823	1.47222
204984137	1.22222
204984295	1.02778
204984423	1.02778
204985239	1.02778
204985299	1.80556
204985368	1.58333
204985517	2.02778
204985549	1.08333
204985616	1.30556
204985652	0.805556
204985898	0.75
204986177	0.972222
204986404	0.333333
204986472	1.27778
204986689	0.888889
204987385	5.72222
204987603	4.52778
204987997	4.33333
204988235	5.27778
204988393	4.69444
204988630	4.69444
204988756	4.86111
204989221	5.72222
204989249	4.72222
204989608	4.5
204989675	4.05556
204990019	6.44444
204990117	1.61111
204990404	1.52778
204990501	1.52778
204990540	3.77778
204991409	2.08333
204991712	2.94444
204991751	1.61111
204992074	1.55556
204992444	1.30556
204992580	3.47222
204992611	7.22222
204992619	4.97222
204992845	4.97222
204992860	4.97222
204992897	4.97222
204992980	4.97222
204993572	4.97222
204993594	4.97222
204993745	7.55556
204994175	2.38889
204994215	2.38889
204994234	2.66667
204994407	3
204995305	2.16667
204995357	2.41667
204995401	4.11111
204995797	3.33333
204996415	3.69444
204996482	3.88889
204997120	4.38889
204997341	3.55556
204997621	3.88889
204997730	3.30556
204997731	1.61111
204997733	1.52778
204997740	0.888889
204997753	1.08333
204998145	1.13889
204998559	2.44444
204998806	0.527778
204998906	0.888889
204998953	0.861111
204999037	0.444444
204999092	1.19444
204999096	0.0277778
204999208	0.0833333
204999625	0.75
204999657	0.972222
204999702	1.86111
204999718	1.66667
204999944	1.86111
205000010	1.69444
205000172	2.13889
205000428	2.22222
205000622	2.08333
205000624	1.58333
205000711	1.47222
205000789	1.08333
205000859	0.777778
205000937	2.77778
205001074	1.44444
205001178	1.44444
205001268	2.66667
205002622	1.13889
205002689	1.97222
205003661	0.833333
205003826	1.08333
205003933	0.75
205004164	2.33333
205004320	1.61111
205004906	1.36111
205004957	2.69444
205005666	2.33333
205005726	2.30556
205006246	2.5
205006381	2.05556
205006879	1.80556
205007247	0.805556
205007288	0.611111
205007312	0.722222
205007713	1
205007737	0.666667
205007743	0.861111
205008228	1.38889
205008590	0.666667
205009103	3.41667
205009281	4.38889
205009440	4.02778
205009905	4.19444
205010005	4.02778
205010071	5.08333
205010137	4.16667
205010227	4.69444
205010387	3.66667
205010532	3.86111
205010603	2.77778
205010648	3.22222
205010683	0.611111
205010719	0.222222
205010952	0.444444
205010968	0.5
205010991	1.52778
205011657	0.638889
205011931	0.972222
205012038	2.25
205012307	0.555556
205012308	0.666667
205012675	0.972222
205012676	1.55556
205012922	2.08333
205013891	2.38889
205014281	2.02778
205014316	1.69444
205014766	1.52778
205014851	3.5
205014993	1.55556
205015269	1.61111
205015362	1.52778
205015383	4.86111
205015486	2.91667
205015532	3.75
205015553	4.83333
205015555	4.47222
205015615	4.47222
205015755	4.66667
205015796	4.66667
205016036	4.16667
205016178	4.75
205016272	4.80556
205016277	1.88889
205016491	2.08333
205016871	1.80556
205016981	4.83333
205017415	1.66667
205017429	1.91667
205017593	2.27778
205018196	1.16667
205019438	2.30556
205019638	0.722222
205019909	1.11111
205020248	1.77778
205020249	2.41667
205020324	2.19444
205020329	2.33333
205020332	6.63889
205020772	6.47222
205021014	5.69444
205021125	7.52778
205021837	7.47222
205021991	7.11111
205022289	7.41667
205022436	7.61111
205022485	6.83333
205022809	7.11111
205023083	5.69444
205023365	5.69444
205023693	5.61111
205024123	5.69444
205024227	5.19444
205024886	6.13889
205024928	6.02778
205024989	6.33333
205025148	6.36111
205025488	5.91667
205026082	7.08333
205026529	5.58333
205026535	6.02778
205026571	5.41667
205026974	6.19444
205027209	5.25
205027409	6.44444
205027722	6.11111
205027792	5.25
205027861	5.44444
205028143	5.77778
205028231	4.88889
205028529	7.44444
205028534	6.11111
205028897	5.25
205029074	5.25
205029083	5.36111
205029596	6.47222
205029879	4.5
205030023	3.72222
205030180	4.02778
205030244	5.16667
205030575	5.5
205030753	6.86111
205031106	6.75
205031158	6.27778
205031295	6.27778
205031395	7.77778
205031516	7.94444
205031879	6.83333
205032135	6.41667
205033350	6.58333
205033671	5.52778
205033770	5.61111
205034548	6.69444
205034568	6.41667
205034871	5.13889
205035839	5.13889
205036145	5.13889
205036391	6.47222
205036405	4.55556
205036408	4.61111
205036677	6.75
205036693	4.83333
205037226	5.13889
205037232	5.38889
205037236	5
205037438	5.38889
205037628	5.25
205037950	4.86111
205040091	5.61111
205040102	6.58333
205040109	4.47222
205040154	4.22222
205040460	4
205040534	5.38889
205040988	4
205041061	3.5
205041080	3.16667
205041228	3.16667
205041230	3.63889
205041307	5.47222
205041309	6.47222
205041313	3.66667
205041317	3.66667
205041321	3.66667
205041325	3.66667
205041328	4.05556
205041329	3.27778
205041424	5.19444
205041446	1.44444
205041450	1.52778
205041688	2.05556
205041700	1.41667
205041760	1.41667
205041922	1.41667
205042157	1.66667
205042407	1.88889
205042620	1.05556
205042789	1.66667
205042806	1.47222
205043045	1.44444
205043258	2.44444
205043387	1.33333
205043649	1.69444
205044015	0.805556
205044069	1.11111
205044206	1.72222
205044431	0.916667
205044441	0.861111
205044894	1.02778
205044933	0.361111
205045013	0.0555556
205045117	0.305556
205045212	0.0833333
205045312	2.41667
205047330	2.19444
205047365	2.27778
205047877	2.16667
205048233	5.25
205048844	4.33333
205049089	4.22222
205049131	4.69444
205049139	4.08333
205050040	4.69444
205050415	4.61111
205050634	4.91667
205050675	3.86111
205050776	4.16667
205050809	6.05556
205050902	5.38889
205051343	5.91667
205051508	4.75
205051561	5.02778
205051734	4.36111
205052284	4.36111
205052435	5.61111
205052534	4.5
205052755	4.5
205052807	4.5
205052898	4.5
205052993	5.61111
205053067	7.44444
205053516	5.63889
205053569	5.63889
205054464	5.63889
205055137	5.63889
205055255	5.63889
205055787	5.63889
205055873	5.63889
205055925	5.63889
205056233	5.91667
205056460	4.05556
205056495	9.13889
205056542	6.66667
205056692	6.66667
205056951	6.66667
205056957	6.66667
205056987	6.66667
205057045	6.66667
205057086	6.66667
205057247	8.72222
205057283	7.30556
205057419	7
205057514	7
205057593	7
205058474	7
205058603	7
205058792	7
205058856	7
205058944	9.27778
205059031	5.47222
205059214	5.47222
205059744	5.47222
205059785	6.55556
205059828	3.75
205059945	3.75
205060001	4.72222
205060478	7.27778
205060737	8.97222
205060788	8.75
205060794	8.75
205061834	9.16667
205062138	9.61111
205062291	10.6667
205063258	10.75
205063320	10.5556
205063773	9.66667
205064938	12.7222
205065123	10.8333
205065192	10.8333
205065255	10.8333
205065694	12.7778
205065808	11.75
205065966	14.0278
205066383	12.5556
205066526	12.9722
205067436	12.5556
205067753	12.5556
205067861	12.9444
205068005	15.5556
205068118	12.5833
205068139	12.5833
205068218	13
205068338	13.5556
205068394	11.5
205068590	11.5
205068868	11.5
205068972	11.5
205068988	11.5833
205068990	20.4444
205068992	8.30556
205068996	8.30556
205069000	8.30556
205069114	8.30556
205069285	8.30556
205069572	8.30556
205069665	8.47222
205069683	11.5833
205069832	8.69444
205069838	8.86111
205069852	8.69444
205070074	8.69444
205070224	8.69444
205070253	9.02778
205070346	11.6389
205070485	6.83333
205070651	7.16667
205070681	8.80556
205070751	5.97222
205070850	5.97222
205070922	10
205071030	5.66667
205071091	5.66667
205071205	5.66667
205071241	5.66667
205071316	5.66667
205071570	5.66667
205071829	5.66667
205071879	7.94444
205071960	1.94444
205072118	1.36111
205072201	1.52778
205072380	2.13889
205072592	2.11111
205072593	5.19444
205073134	5.08333
205073562	5.41667
205073842	4.69444
205074157	4.88889
205074222	4.69444
205074724	5.16667
205074798	7
205074849	7.30556
205074994	6.77778
205075219	6.38889
205075376	6.38889
205075695	7.08333
205076434	5.94444
205076924	7.27778
205077042	5.63889
205077123	5.91667
205077390	10.3333
205077741	8.86111
205077773	8.91667
205078437	10.0833
205078438	9.36111
205078516	9.55556
205078557	9.36111
205078558	9.36111
205078618	9.36111
205078628	9.61111
205078681	10.3611
205078748	5.47222
205078973	3.05556
205079289	3.52778
205079538	3.66667
205079601	3.36111
205079687	5.41667
205079699	4.44444
205079830	4.58333
205079964	3.86111
205080012	4.66667
205080122	4
205080458	3.72222
205080899	6.13889
205080931	4.63889
205081382	4.77778
205081502	7.47222
205083245	4.61111
205084420	4.33333
205084987	4.05556
205085170	5.86111
205085346	7.27778
205085550	5.44444
205085747	5.27778
205085755	10.3333
205085756	8.30556
205085780	8.30556
205086225	9.02778
205086293	6.77778
205086331	7.91667
205086337	7.41667
205086360	7.41667
205086416	7.41667
205086578	8.33333
205086653	7.97222
205086677	7.05556
205087092	7.05556
205087215	7.41667
205088031	6.77778
205088149	6.91667
205088195	6.77778
205088390	6.77778
205089120	7.11111
205089157	3.97222
205089158	5.33333
205089161	2.91667
205089162	2.91667
205089555	3.11111
205089558	3.19444
205089563	1.41667
205089570	1.27778
205089762	1.69444
205090019	3.08333
205090171	2.80556
205090220	2.36111
205091364	2.52778
205091805	5.02778
205091973	3.47222
205092466	2.91667
205092759	2.80556
205092950	3.80556
205092993	3.52778
205093238	3.25
205093316	2.94444
205093784	5.83333
205093787	4.22222
205093854	3.72222
205094577	3.72222
205094722	4.55556
205094830	8.52778
205095216	6.13889
205095327	6.13889
205095346	6.13889
205095400	6.13889
205095684	6.13889
205095707	6.86111
205095797	5.11111
205095805	5.30556
205096219	5.22222
205097914	6.25
205097976	6.86111
205098422	3.5
205098462	3.58333
205098642	2.80556
205098730	5.86111
205098938	3.44444
205099090	3
205099340	3.19444
205099468	3.86111
205100407	3.27778
205100408	4.69444
205100682	1.25
205100714	1.05556
205101058	2.72222
205101672	1.88889
205102019	2.16667
205102044	1.97222
205102278	1.80556
205102380	3.27778
205103065	0.222222
205103375	0.222222
205103516	4.22222
205103527	2.36111
205104935	2.36111
205105099	2.55556
205105150	9.72222
205105338	7.66667
205105640	7.66667
205105738	7.66667
205105750	7.86111
205105766	7.66667
205105790	8.83333
205105920	7.52778
205105931	7.33333
205105953	7.33333
205106181	7.33333
205106385	7.47222
205106444	9.94444
205106693	6.41667
205106763	6.83333
205106831	7.02778
205106919	4.69444
205106976	3.47222
205106982	5.19444
205107099	4.38889
205107162	5.13889
205107498	4.94444
205107722	4.66667
205107740	4.47222
205108111	4.66667
205108577	5.66667
205108683	1.19444
205108760	2.86111
205108833	2.77778
205109005	3.13889
205109258	2.94444
205109516	3.86111
205109675	3.66667
205109696	2.66667
205109997	3.77778
205110049	4.41667
205110096	2.63889
205110110	2.44444
205110364	2.80556
205110397	2.44444
205110526	2.41667
205110530	1.38889
205111169	1.61111
205111334	4.77778
205111377	2.25
205112010	2.69444
205112993	3.25
205113255	2.19444
205113278	2.55556
205113521	3.52778
205114082	3
205114495	3.36111
205115136	2.33333
205115308	2.47222
205115444	2.38889
205115899	1.97222
205116198	0.916667
205116365	1.55556
205116398	0.833333
205116808	0.722222
205116995	1.41667
205118012	1.61111
205118139	2.38889
205118309	2.08333
205118439	1.86111
205118459	2.77778
205119016	4.72222
205119527	2.77778
205119868	3.02778
205120140	4.44444
205120217	4.61111
205120306	4.30556
205120340	3.91667
205120490	4.86111
205121186	6
205121540	5.16667
205122215	5.02778
205122235	5.69444
205122275	4.69444
205122280	5
205122308	5.75
205122409	4.5
205122540	5.47222
205124280	4.44444
205124370	4.44444
205124893	4.5
205125706	5.19444
205128472	7.19444
205128763	2.22222
205128808	3.88889
205128834	2.86111
205128960	3.44444
205129264	3.25
205129426	4.08333
205129648	3.52778
205129661	6.25
205129782	3.33333
205129810	6.25
205129956	5.27778
205130242	8.13889
205130304	7
205130305	6.63889
205130311	9.77778
205130578	9.30556
205130927	8.69444
205131056	8.69444
205131067	9.33333
205131439	8.69444
205131605	9.97222
205131848	9.19444
205131895	9
205131896	6.02778
205132567	6.02778
205132645	6.02778
205133026	8.88889
205133039	5.47222
205133447	5.47222
205133488	6.16667
205133682	6.83333
205133966	6.58333
205134011	3.86111
205134660	4.08333
205134854	3.36111
205135522	3.86111
205135577	3.94444
205138221	3.63889
205138273	4.91667
205138451	4.94444
205149823	5
205149920	4.19444
205150022	4.19444
205150195	6.13889
205150265	2.69444
205150442	2.80556
205150493	3.19444
205150506	2.61111
205150744	5.19444
205150811	3.72222
205150835	3.72222
205150841	3.91667
205151842	3.91667
205151984	4.72222
205152009	2.52778
205152452	2.52778
205152455	2.52778
205152493	2.61111
205152600	6.38889
205152679	3.61111
205152845	3.69444
205152846	5
205153130	4.30556
205153275	4.30556
205153335	4.30556
205153353	5.16667
205153362	3.61111
205153575	3.61111
205153837	3.69444
205153898	4.27778
205154274	4.30556
205154410	3.94444
205154501	3.94444
205154542	4.63889
205154616	3.61111
205154647	3.61111
205155111	3.61111
205155150	4.02778
205155441	3.94444
205155696	4.80556
205156145	4.97222
205156480	4.97222
205156483	4.61111
205156692	4.80556
205157262	5.16667
205157651	3.69444
205157713	3.61111
205157897	3.61111
205158147	4.27778
205158215	4.02778
205158467	4.13889
205158695	4.02778
205159091	4.02778
205159159	4.13889
205159658	4.02778
205159726	4.52778
205159778	4.19444
205160212	3.61111
205160232	4.41667
205160327	3.86111
205160346	3.83333
205160347	2.02778
205160459	2.02778
205160615	1.94444
205161156	3.30556
205161187	2.63889
205161264	3.11111
205161265	3
205161448	5.33333
205161946	3.55556
205162113	4.05556
205162712	3.61111
205163784	3.11111
205163940	3.97222
205164003	0.972222
205164523	0.25
205164558	0.5
205164932	2.19444
205165505	3.27778
205165560	4.5
205165704	4.30556
205165833	4.16667
205165946	5.66667
205165972	4.75
205166234	4.91667
205166244	4.91667
205166947	4.19444
205167264	4.94444
205167328	3.91667
205167620	3.75
205167661	4.77778
205167979	3.75
205169281	3.66667
205169333	4.36111
205170150	3.02778
205170305	3.16667
205170445	2.44444
205170572	2.55556
205170581	2.36111
205170769	2.61111
205170794	7.11111
205170815	3.44444
205171351	3.44444
205171500	3.63889
205171655	3.63889
205171657	3.16667
205172223	4.47222
205172239	2.66667
205172629	3.19444
205172780	1.88889
205173074	2.30556
205173095	1.75
205173286	2.58333
205173389	0.805556
205173843	1.66667
205174328	1.5
205174555	1
205174730	1.16667
205175028	1.72222
205175179	0.722222
205175701	1.5
205175862	0.666667
205175875	0.5
205176362	0.861111
205176504	0.5
205176547	0.777778
205176633	0.722222
205176829	1.66667
205177223	0.833333
205177462	2.13889
205178125	1.55556
205178382	1.11111
205178512	1.75
205178650	1.5
205178978	0.972222
205179205	0.972222
205179238	0.972222
205179370	1.38889
205179645	0.833333
205179771	0.833333
205180059	0.972222
205180134	2.13889
205180377	2.77778
205180451	2.63889
205180453	1.83333
205180455	1.66667
205180457	1.5
205180459	1.30556
205180461	1.19444
205180463	1.25
205180465	1.58333
205180742	1.5
205181262	1.08333
205181299	1.69444
205181310	2.02778
205181584	1.61111
205181677	1.55556
205181744	2.33333
205181782	1
205181864	1.27778
205181910	1.19444
205181963	0.972222
205182302	1.13889
205182336	2.55556
205182498	1.66667
205182611	1.25
205182741	1.66667
205182877	0.861111
205182881	0.611111
205183051	1.47222
205183293	0.416667
205183397	0.416667
205183808	1.22222
205198844	0.694444
205201920	1.36111
205214508	0.75
205214549	2.19444
205214578	1.02778
205214666	1.63889
205214862	1.08333
205215091	2.63889
205215462	1.08333
205215714	0.888889
205215783	0.805556
205215799	1.11111
205215834	2.33333
205215896	2.08333
205216698	2.63889
205217268	3.52778
205217425	3
205217893	3.36111
205218375	2.72222
205218454	2.25
205220073	6.41667
205220254	3.30556
205220255	3.30556
205220468	4.33333
205220820	4.66667
205221140	3.58333
205221146	3.58333
205221148	3.72222
205221158	4.22222
205221163	3.72222
205221227	0.611111
205221778	0.944444
205221792	2.97222
205221883	4
205223500	3.36111
205223502	3.36111
205223616	4.41667
205223926	3.86111
205224254	3.80556
205224460	4
205224656	3.38889
205224887	2.36111
205224899	4.16667
205224921	0.388889
205224933	4.22222
205225192	3.69444
205225285	3.44444
205225324	3.44444
205226086	4.47222
205226236	4.47222
205227127	4.08333
205227446	7.36111
205228172	3.52778
205229060	3.52778
205229196	3.72222
205229584	3.91667
205230532	3.33333
205230644	8.08333
205230787	4.69444
205230860	4.77778
205230863	4.5
205231342	5.44444
205231643	5.25
205231774	4.66667
205232762	3.69444
205232797	3.88889
205233379	3.69444
205233762	5.19444
205233829	2.41667
205233860	1.61111
205234486	2.36111
205234579	2.08333
205234618	1.88889
205235282	5.86111
205235512	3.86111
205235915	4.72222
205236043	4.33333
205236150	4.72222
205236206	4.55556
205236297	4.08333
205236670	4.33333
205237146	3.97222
205237433	4.33333
205237509	4.80556
205237621	0.722222
205237657	0.722222
205237806	2.94444
205237831	1.22222
205238242	1.88889
205239633	1.16667
205240517	1.33333
205240765	1.55556
205240767	1.66667
205240773	2.83333
205240775	2.13889
205240777	2.63889
205240779	2.44444
205240781	2.61111
205240953	2.80556
205241129	2.16667
205241377	4.5
205241382	1
205241510	1.16667
205241717	1.36111
205242242	1.30556
205242454	2.83333
205242591	0.0833333
205243248	0.0833333
205243347	3
205243779	0.722222
205243892	0.944444
205243945	0.833333
205244443	1.19444
205244509	2.41667
205244576	2.08333
205244810	1.75
205244846	1.94444
205244868	1.94444
205244889	1.83333
205244942	4.66667
205244980	1
205245300	1.30556
205245495	1.77778
205245809	1.27778
205246169	0.972222
205248096	1.55556
205248177	2.30556
205249113	1.55556
205249117	1.55556
205249120	1.55556
205249125	1.75
205249648	1.77778
205249909	1.61111
205250513	0
205250606	0
205250888	0.777778
205251140	3.75
205251504	3.58333
205252076	3.36111
205252090	3.36111
205252100	3.88889
205252203	3.88889
205252257	3.5
205252396	3.88889
205252741	3.02778
205252742	4.30556
205252953	0.25
205252987	1.44444
205253476	0.25
205253488	0.25
205253637	1.55556
205253726	0.138889
205253792	4.58333
205254357	3.05556
205254359	3.05556
205254361	3.05556
205254405	3.05556
205254408	3.38889
205254485	3.91667
205254534	2.44444
205254571	3.22222
205254749	1.08333
205254766	1.80556
205255709	1.77778
205255710	1.30556
205255864	1.5
205256359	2.61111
205256508	0.166667
205258501	0.722222
205258503	0.0555556
205258999	0.0555556
205259443	0.138889
205259672	0.0555556
205259798	1.16667
205260429	0.527778
205260610	0.388889
205260632	0.583333
205261079	1.75
205261177	0.0833333
205262124	0.277778
205262161	0.222222
205262911	1.55556
205263069	1.33333
205263087	1.63889
205263528	1.30556
205263558	1.63889
205263931	1.5
205264211	3.33333
205265810	0.805556
205266324	0.583333
205266532	0.583333
205268678	2.88889
205268742	0.555556
205268743	0.527778
205268764	4.69444
205268858	2.97222
205268859	3.36111
205275299	3.16667
205275304	3.36111
205275326	3.08333
205275644	4.58333
205275796	2.33333
205275821	1.69444
205276719	1.75
205276858	1.27778
205276950	2.75
205276966	1.02778
205277222	1.02778
205277514	1.25
205277581	2.72222
205277647	2.11111
205277900	2.47222
205277997	2.47222
205278066	2.27778
205278190	2.44444
205278198	3.19444
205278238	2.5
205278240	2.5
205278254	2.69444
205278256	3.55556
205278262	3.36111
205278264	3.25
205278282	4.08333
205278302	1.61111
205278311	1.61111
205278371	2.66667
205278472	5.05556
205278480	3.86111
205278496	3.58333
205278519	3.72222
205278582	4.08333
205278585	3.63889
205278608	3.41667
205278617	2.72222
205278770	4
205279089	3.36111
205279116	3.22222
205279148	3.22222
205279159	3.22222
205279185	3.22222
205279199	3.22222
205279237	3.22222
205279266	3.22222
205279421	3.22222
205279485	3.22222
205279559	3.22222
205279571	3.63889
205279608	3.22222
205279760	3.22222
205279764	4.05556
205279790	3.22222
205279861	3.22222
205279893	3.22222
205279940	3.80556
205280436	5.25
205298531	3.38889
205298747	2.33333
205298805	2.38889
205298897	2.52778
205298932	2.33333
205298937	2.19444
205298943	2.13889
205299073	2.44444
205299411	2.13889
205299536	3.22222
205299571	2.11111
205299572	1.86111
205299592	1.91667
205299612	2.16667
205299707	1.69444
205301586	2.25
205301611	1.97222
205302037	1.72222
205302384	2.19444
205302389	1.72222
205302551	1.72222
205302677	1.72222
205302736	2.33333
205302964	1.30556
205303048	1.25
205303080	1.63889
205303875	1.36111
205304189	2.16667
205304318	1.30556
205304772	1.19444
205305031	3
205305169	2.02778
205305435	2.69444
205305479	4.69444
205305502	4.11111
205305517	3.75
205305813	4.33333
205306015	3.80556
205306016	3.25
205306293	3.83333
205306468	2.75
205306527	2.80556
205306771	2.41667
205307089	3.58333
205307153	2.58333
205307230	3.05556
205307392	2.97222
205307464	3.36111
205307515	1.77778
205307975	1.77778
205308266	1.77778
205308270	1.88889
205308651	2.77778
205308666	2.16667
205308727	1.88889
205308769	3.16667
205308959	2.16667
205309334	2.16667
205309337	2.16667
205309705	2.16667
205310224	3
205310396	2.75
205310705	2.83333
205310775	2.41667
205310795	2.36111
205311124	1.77778
205311203	1.44444
205311369	1.86111
205311585	2.02778
205311941	2.63889
205318957	2.05556
205318961	2.19444
205318976	2.83333
205319010	2.75
205319197	3.05556
205319730	3.72222
205321834	3.05556
205321875	2
205322093	1.58333
205322351	1.91667
205322416	1.91667
205322423	2.30556
205322428	0.75
205322662	0.75
205322740	2.41667
205322903	3.69444
205323449	3.58333
205323702	6.02778
205323984	5.33333
205324221	5.33333
205324335	5.33333
205324345	5.33333
205324518	7.77778
205324734	7.41667
205324742	9.11111
205324754	7.86111
205324925	8.05556
205324974	6.69444
205325009	6.69444
205325116	5.94444
205325358	6.61111
205325382	4.61111
205325443	5.55556
205325466	1.16667
205325474	2.13889
205325497	2.72222
205325500	2.33333
205325532	1.69444
205325554	1.58333
205325561	3.19444
205325609	3.55556
205325646	3.08333
205325653	2.66667
205325743	2.86111
205325745	1.80556
205325952	2.72222
205325979	1.13889
205326019	0.638889
205326126	0.833333
205326134	1.38889
205326153	0.583333
205326270	1.44444
205326312	1.08333
205326742	1.22222
205326973	1.69444
205327113	2.30556
205327286	1.61111
205327308	1.5
205327388	2
205327469	4.52778
205327557	2.22222
205327625	2.72222
205327798	2.61111
205327825	2.27778
205328249	2.27778
205328280	2.36111
205328325	2.69444
205328483	7.22222
205328823	4.25
205328869	4.16667
205328910	4.16667
205329049	4.16667
205329171	4.16667
205329334	4.16667
205329492	4.16667
205329514	4.16667
205329619	5.72222
205329635	1.69444
205330425	4.08333
205330477	3.25
205330629	3.25
205330703	3.58333
205330870	3.61111
205331273	3.41667
205331459	2.25
205331680	3.13889
205331826	1.13889
205332090	0.583333
205332133	0.0833333
205332594	0.0833333
205332655	0.805556
205332668	0.5
205332683	1.83333
205332838	1.86111
205332931	2.75
205333077	2.61111
205333158	2.55556
205333255	3.52778
205333331	2.22222
205333404	2.13889
205333627	3.97222
205333704	2.61111
205333960	5.72222
205334032	7.08333
205334243	6.44444
205334328	6.44444
205334555	6.44444
205334707	6.44444
205335123	6.44444
205335124	6.44444
205335190	6.44444
205335206	7.25
205349356	7.47222
205349647	3.19444
205360262	4.05556
205367818	2.08333
205381917	1.66667
205381946	1.66667
205381985	2.5
205382313	0.722222
205382424	0.277778
205382436	0.0277778
205382642	0.0277778
205382657	0
205382851	0
205383149	0.0277778
205383178	0.722222
205383230	0.472222
205383335	0.444444
205383379	0.944444
205383421	0.611111
205383466	0.555556
205383729	0.0555556
205383803	1.30556
205383855	1.66667
205383861	1.19444
205383865	1
205383869	1.19444
205384006	1.77778
205384133	0.166667
205384317	0.166667
205384351	0.166667
205384467	2
205384524	1.25
205384555	1.55556
205384576	1.44444
205384667	3.30556
205384873	1.13889
205385118	0.861111
205385123	1.5
205385223	0.555556
205385495	0.361111
205385503	0.666667
205385857	2.08333
205385883	1.52778
205385953	1.41667
205385961	2.91667
205386055	2.27778
205386151	2.83333
205386242	1.63889
205386251	2.02778
205386336	1.41667
205386536	3.41667
205386564	3.36111
205386610	3.47222
205386690	2.77778
205386714	3.27778
205386723	2.30556
205386883	1.75
205386889	2.02778
205386947	1.88889
205386990	2.05556
205387068	1.86111
205387111	1.69444
205387119	1.66667
205387176	0.833333
205387516	0.333333
205387548	0.5
205387961	0.333333
205388262	0.861111
205388505	0.25
205388935	0.25
205389177	0.0833333
205389366	0.833333
205390060	2.36111
205390333	1.72222
205390356	5.11111
205390524	4.11111
205390566	4.11111
205390812	5.5
205390858	5.69444
205390885	5.19444
205392741	4.33333
205392919	5.02778
205393696	3.75
205393750	3.69444
205393758	4.22222
205393868	3.63889
205393911	4.19444
205393999	2.72222
205394002	2.25
205394005	1.33333
205394014	2.08333
205394017	0.75
205394020	0.611111
205394144	0.888889
205394150	0.638889
205394162	1.94444
205394449	0.611111
205395125	0.694444
205395208	0.388889
205396728	0.722222
205396956	0.972222
205397085	0.527778
205397102	0.527778
205397621	3.58333
205397668	2.52778
205397834	3.05556
205397853	2.55556
205398042	2.94444
205398067	3.16667
205398166	2.52778
205398202	5.02778
205398408	2.11111
205398498	2.19444
205398691	1.91667
205398768	1.72222
205398793	3.25
205398805	0.583333
205399001	4.11111
205399071	3.33333
205399195	2.69444
205399247	3.55556
205399397	4.05556
205399433	4
205399671	3.30556
205399873	3.77778
205399888	3.22222
205400074	3.58333
205400134	3.05556
205400221	3.05556
205400321	3.58333
205400528	4.13889
205400783	1.16667
205400806	1.27778
205400810	3.97222
205401517	2.41667
205402084	3.25
205402372	3.05556
205402395	3.41667
205402733	2.97222
205402763	2.91667
205403120	5.44444
205403165	2.94444
205403440	2.11111
205403986	2.30556
205404962	2
205405123	4.77778
205405272	3.36111
205405658	3
205405691	2.61111
205405751	2.80556
205405816	4.52778
205405883	5.75
205406026	4.86111
205406042	4.86111
205406102	5.44444
205406111	5.22222
205406133	5.22222
205406262	5.94444
205406298	4.97222
205406386	4.38889
205406603	3.97222
205406643	3.66667
205406800	1.30556
205407075	1.44444
205407155	1.41667
205407450	0.583333
205407496	0.972222
205407563	0.638889
205407640	2.02778
205407979	0.75
205408083	1.86111
205408341	0.972222
205408375	3.02778
205408533	1.11111
205408788	1.72222
205408911	2.25
205409392	1.86111
205409411	1.27778
205409477	1.77778
205409849	2.25
205409882	1.83333
205409920	1.94444
205409948	2.61111
205410001	2.36111
205410030	2.02778
205410253	2.02778
205410385	2.94444
205410433	3.5
205410498	2.63889
205410616	2.97222
205410689	2.83333
205410721	2.80556
205410805	3.13889
205410887	4.16667
205411015	2.38889
205411074	2.05556
205411160	2.05556
205411190	4.41667
205412127	4.41667
205412644	5.13889
205412756	4.33333
205412852	3.80556
205412853	3.94444
205412896	4
205413351	5.72222
205413600	4.13889
205413869	4.16667
205414082	4.36111
205414371	4.16667
205414396	4.75
205414448	2.25
205414708	2.05556
205414890	2.11111
205414915	3.27778
205414994	2.88889
205415135	2.69444
205415301	2.33333
205415474	2.52778
205415492	2.22222
205415570	5.30556
205415641	5.08333
205415988	4.80556
205416084	6
205416381	5.83333
205417232	6.22222
205417677	5.36111
205418002	5.55556
205418057	5.36111
205418386	6.13889
205418542	5.36111
205418602	5.36111
205418693	8.55556
205418711	2
205418717	2
205420169	2
205420191	2.5
205420212	1.5
205420246	1.75
205420463	1
205420493	0.861111
205420630	1.11111
205420673	2.11111
205420751	1.75
205420760	2.27778
205420796	2.27778
205420836	3.33333
205420870	2.44444
205420876	1.77778
205420894	2.22222
205420895	1.91667
205420990	2.41667
205421014	3.41667
205421033	3.27778
205421153	3.16667
205421222	2.33333
205421242	4.11111
205421275	4.13889
205421422	3.94444
205421426	3.25
205424870	3.11111
205424886	2.66667
205424888	2.38889
205424890	3.44444
205424937	3.13889
205424948	3.27778
205425031	4.41667
205425074	2.86111
205425094	4.94444
205425104	2.72222
205425186	3.16667
205425283	3.52778
205425341	3.27778
205425475	2.94444
205425595	2.72222
205425597	2.97222
205426476	2.47222
205426574	1.97222
205426700	1.69444
205426767	2.77778
205426834	1.91667
205427026	3.80556
205427165	2.83333
205427679	2.83333
205427699	3.13889
205427983	3.86111
205428133	4.69444
205428330	3.05556
205428393	2.08333
205428422	2.13889
205428772	2.44444
205429045	2.27778
205429120	2.22222
205429228	2.66667
205429513	2.27778
205429593	1.25
205429703	0.972222
205429830	0.722222
205430014	2.13889
205430130	1.86111
205430465	1.58333
205430641	2.11111
205430966	3
205431233	1.77778
205431374	1.77778
205431515	2.47222
205431888	2.25
205431955	2.13889
205432100	2.13889
205432189	2.11111
205432880	2.80556
205433599	2.91667
205433705	2.08333
205433848	2.19444
205433896	1.83333
205434093	2.22222
205434158	2.11111
205434357	3.63889
205434367	2.11111
205434389	1.94444
205434865	5.5
205436299	4.97222
205436325	3.55556
205436327	3.75
205436373	4.02778
205436578	4.75
205436588	3.94444
205436844	3.22222
205436892	3.38889
205437221	4.05556
205437231	4.25
205437267	2.88889
205437295	2.63889
205437319	2.69444
205437419	5.83333
205437598	4.05556
205437781	4.25
205437789	4.72222
205437885	4.69444
205437953	5.11111
205438122	5.63889
205438360	4.41667
205438364	3.80556
205438593	4.27778
205438787	6.86111
205439082	3.25
205439097	3.52778
205439134	3.22222
205439384	4.61111
205439444	3.36111
205439520	2.86111
205439642	4.22222
205439701	3.97222
205439851	3.22222
205439884	3.30556
205439941	6.61111
205439993	4.83333
205440458	4.91667
205440558	7.83333
205441126	7.47222
205441159	6.97222
205441171	6.97222
205441174	7.5
205441179	7.88889
205441459	6.47222
205441506	6.86111
205441642	5.75
205441653	7.25
205441654	3.22222
205441723	3.22222
205441797	5.25
205442208	3.72222
205442265	3.72222
205442344	6.88889
205442353	5.77778
205442417	6.58333
205442466	6.36111
205442490	6.36111
205442626	7.30556
205442825	6.13889
205442982	4.94444
205443163	5.11111
205443342	6.88889
205443479	4.75
205443488	3.11111
205443610	3.5
205443995	3.11111
205444032	3.44444
205444063	4.86111
205444163	4.11111
205444214	4.11111
205444391	4.11111
205444748	4.11111
205445037	4.41667
205445091	4.11111
205445256	4.91667
205445447	3.72222
205445830	4.16667
205446167	4
205446214	3.66667
205446307	4.47222
205446333	4.33333
205446357	5.66667
205446591	4.75
205446799	4.61111
205447087	4.66667
205447164	3.94444
205447229	4.11111
205447348	4.86111
205447456	3.94444
205447578	5.80556
205447861	2.97222
205448177	2.83333
205448242	2.58333
205448531	4.75
205448587	2.75
205448680	2.75
205449266	2.80556
205449405	3.02778
205449427	4.66667
205449662	3.11111
205449781	4.27778
205450086	5.38889
205450363	7.16667
205450498	6.77778
205450631	8.77778
205450759	10.6667
205450776	8.77778
205451114	8.77778
205451151	8.77778
205451238	8.77778
205451286	8.77778
205451314	8.77778
205451329	9.19444
205451623	7.5
205451800	7.11111
205451847	7.41667
205451935	5.58333
205452202	1.55556
205452266	0.694444
205452288	1.5
205452362	1.11111
205452651	0.916667
205452692	2.69444
205452716	1.55556
205452733	3.25
205452777	2.19444
205452917	3.83333
205452967	4
205453111	4.5
205453292	5.16667
205453396	4.91667
205453397	4.41667
205453459	4.41667
205453546	4.41667
205453572	4.41667
205454382	4.41667
205454533	5.02778
205454590	4.38889
205455063	4.02778
205455088	3.88889
205455183	1.25
205455265	0.972222
205455382	1.47222
205455383	0.111111
205455412	2.47222
205455451	1.19444
205455469	2.44444
205455476	2.47222
205455506	2.5
205455871	2.5
205455951	1.91667
205455997	2.72222
205456016	2.55556
205456259	1.19444
205456377	1.86111
205456557	2.61111
205456740	2.16667
205456790	2.19444
205456844	2.61111
205457238	2.47222
205457821	2.41667
205458268	1.11111
205458604	1.11111
205458609	1.88889
205458619	1.38889
205458716	1.30556
205458743	0.5
205458777	0.583333
205458968	0.75
205459042	0.5
205459062	0.222222
205459297	2.22222
205459411	2.52778
205459412	1.77778
205459413	1.77778
205459416	1.91667
205459427	3.75
205459492	1.5
205459499	1.16667
205459662	2.19444
205459844	0.666667
205459990	0.944444
205460109	3.02778
205460121	2.11111
205460493	1.63889
205460668	2.55556
205460739	1.30556
205460848	4.25
205461634	4.5
205461786	3.77778
205461798	4.75
205461829	3.75
205461911	3.94444
205461940	3.19444
205462393	3.38889
205462904	3.13889
205466052	0.444444
205466060	0.75
205466105	2.88889
205466120	3.38889
205466139	3.25
205466433	2.88889
205466437	2.88889
205466452	4.69444
205466526	4.02778
205466527	3.5
205466529	3.5
205466531	3.5
205466614	4.11111
205466615	2.69444
205466739	1.86111
205466757	1.86111
205466784	4.19444
205466793	1
205466851	1.61111
205466862	4.5
205466889	3.22222
205466898	3.11111
205466906	3.11111
205466921	4
205466926	3.33333
205466934	4.08333
205466980	1.83333
205467020	1.83333
205467122	1.94444
205467160	1.88889
205467169	1.83333
205467185	4.16667
205467292	3.25
205467299	2.97222
205467384	4.05556
205467396	4.16667
205467398	3.47222
205467467	3.47222
205467551	4.33333
205467765	3.41667
205467822	2.36111
205467838	1.41667
205467874	0.861111
205467945	1.44444
205468218	1.55556
205468419	1.52778
205468587	1.38889
205468875	1.5
205468889	1.38889
205468933	1.94444
205469104	2.05556
205469160	1.77778
205469196	0.5
205469292	1.38889
205469322	1.38889
205469441	1.44444
205469493	1.27778
205469541	1.02778
205469550	1.44444
205469576	1.94444
205469710	3.41667
205469727	2.02778
205469810	2.02778
205470005	2.61111
205470012	1.94444
205470358	1.36111
205470418	1.36111
205470478	1.66667
205470894	1.61111
205471153	2.61111
205471633	3
205471783	2.58333
205471785	4.02778
205471861	3.58333
205472102	3.16667
205472147	3.16667
205472148	5.30556
205472254	3.22222
205472550	3.22222
205472571	3.22222
205472585	3.22222
205472662	2.22222
205472666	0.833333
205472735	1.19444
205472801	1.66667
205472872	1.77778
205472916	2.36111
205472933	2.63889
205473071	1.97222
205473088	3.55556
205473165	3.13889
205473330	2.16667
205473384	2.22222
205473433	1.66667
205473721	1.77778
205473723	1.94444
205473792	2.25
205473817	2.05556
205473818	1.86111
205473835	1.88889
205474101	1.86111
205474237	1.69444
205474383	2.08333
205474384	2.08333
205474445	1.5
205474478	2.72222
205474552	2.05556
205474692	1.88889
205474937	2.19444
205475016	1.88889
205475039	2.22222
205475136	5.38889
205475247	3.91667
205475325	3.91667
205475371	3.91667
205475621	3.91667
205475724	6.19444
205475869	6
205476094	4.19444
205476193	5.52778
205476275	5
205476321	4.80556
205476436	5.63889
205476453	4.94444
205476573	8.72222
205476623	6.25
205476680	6.25
205477027	6.25
205477062	7.30556
205477067	6.30556
205477084	6.30556
205477119	6.30556
205477266	7.66667
205477519	4
205477705	7.05556
205477787	2.66667
205477952	2.66667
205477980	6.36111
205478163	4.86111
205478282	4.86111
205478285	4.86111
205478335	5.91667
205478436	5.72222
205478570	6.36111
205478573	3.86111
205478576	2.30556
205478579	1.41667
205478582	1.08333
205478621	1.69444
205478624	1.94444
205478627	1.80556
205478909	1.77778
205479018	3.47222
205479060	3.02778
205479065	3.13889
205479094	3.38889
205479154	2.80556
205479373	2.80556
205479397	1.97222
205479491	1.69444
205479492	2.77778
205479526	2.66667
205479581	2.83333
205480001	2.5
205480073	2.69444
205480134	4.83333
205480192	4.16667
205480312	4.16667
205480321	4.16667
205480420	4.86111
205480432	4.5
205480459	4.5
205480468	4.69444
205480504	4.69444
205480540	5
205480829	2.5
205481104	2.55556
205481177	2.16667
205481310	3.75
205481496	3
205481703	1.97222
205481753	1.83333
205482054	4.88889
205482077	3.83333
205482083	3.80556
205482210	3.63889
205482295	3.63889
205482449	4.58333
205482554	5.41667
205482593	4.38889
205482601	5.36111
205482607	4.55556
205482692	4.5
205482772	3.16667
205482832	5.16667
205482864	5.38889
205482962	5.02778
205482991	5.19444
205483121	5.02778
205483134	6.83333
205483251	5.38889
205483263	5.38889
205483329	5.38889
205483330	5.38889
205483451	6.08333
205483670	2.83333
205483769	2.41667
205483899	2.55556
205483980	4.69444
205484099	1.33333
205484314	1.22222
205484393	4
205485005	3.30556
205485384	4.16667
205485433	3.77778
205485593	4.52778
205485684	4.13889
205485751	4.19444
205485754	4.22222
205485828	4.05556
205485869	4.22222
205485915	4.05556
205485974	4.22222
205486106	4.19444
205486211	4.02778
205486360	4.5
205486392	1.69444
205486626	1.91667
205486744	1.66667
205487028	3.27778
205487083	6.77778
205487091	5.97222
205487364	5.97222
205487390	5.97222
205487417	5.97222
205487759	5.97222
205487776	5.97222
205487807	5.97222
205487878	5.97222
205487903	5.97222
205487970	5.97222
205487980	7.75
205488152	3.94444
205488296	3.94444
205488351	4.5
205488474	4.38889
205488493	4.08333
205488590	4.16667
205488765	5.08333
205488891	3.16667
205488948	3.16667
205489105	5.16667
205489166	4.16667
205489213	4.16667
205489735	4.16667
205489743	4.16667
205489788	4.16667
205489856	4.5
205489886	4.88889
205489922	4.55556
205490301	4.55556
205490348	4.55556
205490570	5
205490653	4.86111
205490658	5
205490717	4.44444
205490918	4.77778
205490920	3.22222
205490948	3.16667
205490997	5.75
205491141	3.58333
205491251	4.13889
205491335	3.38889
205491445	3.38889
205491490	4.77778
205491587	4.41667
205491747	4.27778
205491755	3.80556
205491883	4.19444
205491946	3.19444
205492035	3.80556
205492072	3.52778
205492124	3.52778
205492242	3.52778
205492257	5.72222
205492334	4.36111
205492371	4.36111
205492583	4.91667
205492810	5.08333
205492848	4.75
205492869	7.5
205492936	7.27778
205493542	5.55556
205493695	6.44444
205494398	6.36111
205494678	6.52778
205495260	6.25
205495477	6.86111
205495583	6.75
205495776	7.05556
205495813	6.52778
205496043	6.25
205496048	5.08333
205496066	4.5
205496070	4.52778
205496160	4.69444
205496190	4.41667
205496355	5.08333
205496400	4.66667
205496401	5.25
205496459	5.11111
205496672	5.86111
205496737	4.94444
205497007	5.80556
205497049	5.38889
205497146	6.27778
205497415	6.52778
205497426	5.52778
205497443	6.36111
205497613	6.94444
205497676	6.36111
205497780	5.75
205497964	6.47222
205497994	6.05556
205498277	5.83333
205498350	4.91667
205498476	4.61111
205498608	4.61111
205498632	6.27778
205498874	5.55556
205499062	5
205499232	5
205499328	5
205499355	5.83333
205499413	3.27778
205499450	3.36111
205499579	3.27778
205499778	4.88889
205499811	4.5
205500020	4.5
205500030	4.5
205500045	4.80556
205500318	4.5
205500341	5.86111
205500398	5.97222
205500421	5.13889
205500533	5.13889
205500749	5.13889
205500774	6.33333
205500860	3.75
205500881	1.75
205500899	1.02778
205501024	2.02778
205501135	1.38889
205501204	1.38889
205501788	2.25
205502017	2.86111
205502177	2.55556
205502230	2.80556
205502275	2.66667
205502350	4.08333
205502380	3.77778
205502608	3.83333
205502777	3.27778
205502985	3
205503166	2.55556
205503172	3.91667
205503174	1.97222
205503377	1.97222
205503455	2.38889
205503482	2.11111
205503536	2.22222
205503581	4.30556
205503696	3.86111
205503705	3.63889
205503740	3.66667
205503829	3.80556
205504214	3.38889
205504243	3.88889
205504398	3.05556
205504400	3.30556
205504458	3.38889
205504674	3.72222
205504870	4.02778
205505044	3.44444
205505167	3.58333
205505292	3.44444
205505430	4.88889
205505442	3.86111
205505581	4.02778
205505878	2.61111
205506149	2.77778
205506447	3.08333
205506462	2.94444
205506510	3.91667
205506583	3.38889
205506757	3.25
205507131	3.80556
205507142	4.44444
205507171	3.38889
205507172	3.22222
205507176	4.05556
205507280	5.77778
205507707	5.22222
205507752	5.11111
205507797	6.47222
205507900	7.08333
205508024	6.19444
205508029	6.19444
205508055	7.22222
205508062	7.58333
205508133	7.88889
205508177	7.52778
205508297	7.22222
205508319	7.41667
205508561	7.27778
205508733	7.05556
205508770	7.33333
205508814	7.16667
205508994	7.47222
205509037	8.02778
205509148	7.05556
205509235	6.97222
205509408	6.33333
205509923	6.63889
205510045	6.33333
205510066	6.36111
205510378	7.91667
205510565	4.69444
205510588	4.69444
205510758	4.69444
205510762	4.69444
205510839	6.08333
205511127	4.30556
205511599	4.30556
205511706	6.11111
205511827	4.69444
205511924	5.66667
205511980	2.86111
205512064	2.83333
205512229	2.77778
205512324	3.13889
205512338	3.25
205512515	3.44444
205512600	4.25
205512691	4.77778
205513075	4.61111
205513258	4.05556
205513371	5.5
205513587	4.66667
205514092	4.86111
205514219	4.02778
205514239	4.75
205514289	3.5
205514382	3.52778
205514422	2.91667
205514426	3.30556
205514449	3
205514670	2.97222
205514739	2.88889
205514816	2.86111
205514905	2.86111
205514935	3.05556
205515089	3.22222
205515128	3.02778
205515210	4.72222
205515331	4.63889
205515333	2.69444
205515345	2.58333
205515347	2.52778
205515365	2.66667
205515384	2.5
205515517	5.86111
205515627	5.47222
205515802	4.69444
205515838	5.5
205515937	5.66667
205515983	5.63889
205515992	5.63889
205516100	10.5556
205516157	10.3611
205516164	9.86111
205516174	9.86111
205516185	9.86111
205516190	9.86111
205516222	9.86111
205516223	9.86111
205516226	9.86111
205516236	10.1944
205516369	9.86111
205516479	10.4167
205516506	8.25
205516577	8.27778
205516583	8.30556
205516604	8.61111
205517197	7.97222
205517393	8.19444
205517421	7.69444
205517521	8.44444
205517566	9.11111
205517719	8.83333
205517913	8.83333
205517916	10.0278
205518257	10
205518284	9.75
205518331	10.7222
205518461	9.69444
205518716	9.88889
205518974	9.27778
205519010	10.4444
205519165	8.22222
205519241	8.30556
205519424	7.88889
205519589	7.69444
205519710	7.69444
205519743	9.05556
205519816	8.44444
205520090	8.44444
205520121	8.69444
205520136	8.44444
205520138	8.44444
205520175	8.69444
205520235	8.44444
205520338	8.44444
205520524	8.44444
205520536	8.44444
205520642	8.44444
205520658	9.44444
205520760	8.05556
205520858	8.19444
205520989	8.61111
205521344	8.80556
205521518	7.94444
205521611	7.94444
205521836	7.94444
205521860	8
205521959	8.05556
205522160	8.52778
205522583	8.5
205522784	8.44444
205522785	4.97222
205522817	4.91667
205522824	4.88889
205522844	5.97222
205522856	5.55556
205522861	5.55556
205522866	5.58333
205522879	5.55556
205522880	7.25
205522895	4.58333
205522928	4.55556
205522929	4.80556
205522952	4.66667
205522994	6.13889
205523027	5.52778
205523043	5.19444
205523047	5.41667
205523064	5.91667
205523071	5.63889
205523083	4.66667
205523198	5.25
205523257	6
205523269	4.11111
205523278	4.11111
205523285	5.05556
205523325	6.30556
205523444	4.30556
205523456	4.19444
205523460	5.08333
205523476	4.38889
205523595	4.36111
205523701	6.13889
205523731	5.44444
205523733	5.63889
205523812	5.69444
205523832	6.30556
205523980	5.27778
205524008	5.44444
205524044	5.97222
205524175	4.33333
205524284	4.27778
205524305	4.30556
205524368	4.47222
205524373	5.91667
205524394	5.27778
205524398	4.91667
205524511	5.61111
205524540	5.22222
205524553	5.19444
205524758	5.22222
205524766	5.61111
205524794	5.36111
205524807	5.25
205524949	5.08333
205524952	6.58333
205524956	5.91667
205524958	2.11111
205524959	2.61111
205524969	2.11111
205524971	2.55556
205524997	2.13889
205525002	2.13889
205525015	2.69444
205525016	3.22222
205525021	3.61111
205525035	3.08333
205525066	1.97222
205525124	2.02778
205525142	2.55556
205525143	1.47222
205525149	2.86111
205525156	2.30556
205525162	2.38889
205525178	1.97222
205525189	2.80556
205525194	1.69444
205525199	3.94444
205525227	2.66667
205525237	2.66667
205525243	2.97222
205525246	2.66667
205525264	2.66667
205525271	2.77778
205525350	2.33333
205525359	2.83333
205525360	3.08333
205525369	4
205525383	3.33333
205525397	2.69444
205525398	2.22222
205525483	2.22222
205525499	2.55556
205525509	1.47222
205525543	1.61111
205525546	0.166667
205525550	1.08333
205525647	0.861111
205525725	0.305556
205525728	0.527778
205525733	0.805556
205525739	0.305556
205525740	0.25
205525743	0.472222
205525773	1.5
205525780	1.72222
205525814	1.27778
205525970	1.75
205526003	2.25
205526047	1.52778
205526101	1.41667
205526141	1.66667
205528146	1.02778
205528211	0.805556
205528218	0.833333
205528219	1.36111
205528306	0.916667
205528610	3.11111
205528868	2.66667
205528898	2.66667
205528999	2.88889
205529255	2.77778
205529594	2.77778
205529677	2.77778
205529694	7.77778
205529777	6.27778
205530025	5.88889
205530049	5.88889
205530105	6.25
205530106	6.63889
205530319	5.5
205530355	6.25
205530611	5.25
205530735	5.33333
205530755	5.25
205530774	5.33333
205530790	5.83333
205530833	5.80556
205530867	5.63889
205530875	5.63889
205530878	5.69444
205530918	5.75
205531029	5.75
205531135	5.41667
205531179	6.83333
205531233	5.30556
205531397	5.44444
205531556	5.72222
205531563	6.47222
205531581	8.05556
205531628	7.94444
205531675	8.36111
205531705	8.22222
205532082	10.4167
205532123	10.0556
205532217	10.1944
205532305	10.6667
205532323	10.6667
205532379	9.66667
205532511	11.6667
205532547	11.3333
205532588	11.0556
205532623	10.9167
205532645	10.9167
205532649	10.9167
205532731	10.9167
205532799	10.9167
205532870	11.5
205532954	12.6667
205533119	9.86111
205533382	10.0278
205533392	10.1944
205533397	11.5
205533411	8.61111
205533522	8.61111
205533578	9.52778
205533730	8.16667
205533767	8.16667
205533804	10.25
205533958	9.83333
205533965	7.08333
205533985	7.30556
205534041	7.30556
205534047	7.80556
205534133	9.02778
205534262	2.75
205534288	2.69444
205534415	3.72222
205534471	4.75
205534483	2.91667
205534502	2.86111
205534537	2.25
205534591	2.41667
205534599	2.61111
205534600	2.25
205534625	2.41667
205534627	1.58333
205534641	6.66667
205534645	5
205534665	5.44444
205534855	4.83333
205534880	4.83333
205534908	4.83333
205534943	6.22222
205534947	5.55556
205534974	5.55556
205535014	5.55556
205535024	3.22222
205535026	3.22222
205535040	3.22222
205535044	4.22222
205535406	5.58333
205535422	3.16667
205535715	3.19444
205535738	4.58333
205535841	6.38889
205536075	7.16667
205536135	5.66667
205536141	5.38889
205536187	4.86111
205536210	4.86111
205536231	4.02778
205536749	4.38889
205536849	3.38889
205536896	3.55556
205536897	3.22222
205537120	2.75
205537140	2.44444
205537279	2.44444
205537368	2.16667
205537389	3.02778
205537392	1.91667
205537466	2.25
205537552	2.11111
205537587	2.36111
205537630	2.38889
205537644	1.30556
205537646	1.11111
205537716	1.69444
205537769	1.22222
205537815	1.19444
205537823	1.16667
205537868	2.25
205537974	0.916667
205538116	0.805556
205538144	2.41667
205538255	4.05556
205538257	3.58333
205538262	5.27778
205538312	5.25
205538757	5
205538796	4.66667
205538825	4.30556
205538966	6.63889
205539017	7.16667
205539026	6.27778
205539044	6.05556
205539107	6.05556
205539127	6
205539182	5.88889
205539211	11.2222
205539280	7.83333
205539318	10.6944
205539327	9.44444
205539344	9.44444
205539345	9.44444
205539426	9.44444
205539444	9.44444
205539467	9.77778
205539512	9.97222
205539529	8.66667
205539530	8.66667
205539612	9.63889
205539641	10.5
205539677	10.0278
205539691	10.0278
205539721	9.72222
205539734	10.2222
205539765	7.66667
205539778	8.02778
205539823	7.83333
205539937	8.91667
205539946	9.11111
205539947	8.75
205539948	9.25
205539988	7.77778
205540035	7.77778
205540063	8.86111
205540065	8.36111
205540139	8.36111
205540141	10.8889
205540147	6
205540152	6
205540237	6.94444
205540328	5.61111
205540329	5.61111
205540386	6.66667
205540443	3.08333
205540914	3.13889
205540979	4.02778
205541006	6.55556
205541057	3.72222
205541100	3.58333
205541117	3.52778
205541208	3.52778
205541298	3.88889
205541359	4
205541368	3.66667
205541459	3.33333
205541495	2.52778
205541514	4.27778
205541535	3.80556
205541537	2.63889
205541593	2.63889
205541618	3.83333
205541711	3.38889
205541719	3.72222
205541833	2.58333
205541881	2.58333
205542132	3.86111
205542220	2.47222
205542227	2.41667
205542312	1.55556
205542675	1.91667
205542801	1.13889
205542841	2.80556
205542861	1.02778
205542867	2.08333
205542879	0.777778
205542917	0.777778
205542933	3.25
205543194	1.72222
205543390	1.97222
205543492	5.19444
205543994	3.94444
205543995	4.02778
205544262	4.08333
205544393	4.22222
205544451	4.91667
205544505	5.19444
205544539	4.55556
205544642	5.77778
205544760	4.72222
205544931	5.25
205544998	5.05556
205545093	5.19444
205545232	5.02778
205545313	4.47222
205545503	5.36111
205545547	4.30556
205545741	4.02778
205545953	5.86111
205546041	3.41667
205546068	3.41667
205546077	3.61111
205546177	4.08333
205546246	6.91667
205546284	4.13889
205546288	3.94444
205546346	3.94444
205546362	3.94444
205546612	3.94444
205546653	4.66667
205546701	4
205546732	3.75
205546787	4.66667
205547007	1.94444
205547008	1.86111
205547049	3.02778
205547062	2.19444
205547067	2.22222
205547078	4.55556
205547126	4
205547205	5.38889
205547222	5.66667
205547247	5.36111
205547593	5.11111
205547792	5.41667
205547914	6.52778
205548095	7.13889
205548097	6.72222
205548102	6.41667
205548179	6.41667
205548215	6.58333
205548262	6.41667
205548374	6.91667
205548418	5.38889
205548421	5.47222
205548438	5.52778
205548510	5.72222
205548751	4.47222
205549005	4.22222
205549078	4.66667
205549080	5
205549127	4.75
205549167	4.16667
205549211	3.41667
205549267	3.30556
205549278	3.33333
205549910	3
205549914	2.69444
205550098	3.97222
205550162	1.16667
205550694	2.02778
205550697	2.72222
205550955	2.86111
205551016	3.25
205551063	3.30556
205551084	4.36111
205551306	3.72222
205551438	3.44444
205551439	4.91667
205551558	3.94444
205551594	3.66667
205551693	3.80556
205551872	4.58333
205551879	3.52778
205551950	3.52778
205551970	4.16667
205552021	2.80556
205552167	2.80556
205552299	3.08333
205552419	2.19444
205552666	3.33333
205552676	3.94444
205552822	3.11111
205552899	3.30556
205552900	3.30556
205552901	2.55556
205553049	3.86111
205553066	1.36111
205553084	1.36111
205553167	1.69444
205553180	2.80556
205553233	3.63889
205553478	3.33333
205553527	3.25
205553533	3.25
205553581	3.38889
205553664	3.38889
205553724	3.52778
205553802	4.22222
205553825	4.08333
205553835	3.08333
205553923	3.75
205554056	4.94444
205554063	4.16667
205554249	4.16667
205554252	3.86111
205554277	3.33333
205554513	4
205554541	3.30556
205554636	3.33333
205554733	5.16667
205554779	2.75
205554877	3.41667
205555589	2.88889
205555798	3
205556195	3.36111
205556208	2.86111
205556303	3.66667
205556402	3.08333
205556765	2.52778
205556918	1.16667
205556974	1.58333
205557037	0.861111
205557059	0.611111
205557072	1.05556
205557082	1
205557129	1.25
205557166	1.13889
205557289	1.13889
205557338	1.13889
205557371	1.13889
205557391	1.13889
205557523	1.13889
205557533	1.27778
205557772	0.833333
205557790	0.833333
205557879	1
205558062	2.08333
205558076	1.86111
205558172	1.80556
205558183	2.22222
205558452	2.19444
205558471	1.25
205558472	2.58333
205558563	1.19444
205558759	1.22222
205558781	2.22222
205558967	1.44444
205559041	2.63889
205559258	0.944444
205559260	0.944444
205559276	1.88889
205559339	0.944444
205559461	2.11111
205559515	2.27778
205559517	1.83333
205559718	1.97222
205559969	2.30556
205560123	2.33333
205560185	2.16667
205560204	1.88889
205560286	1.38889
205560287	0.388889
205560306	0.694444
205560351	0.666667
205560487	0.361111
205560523	0.5
205560531	0.416667
205560666	1.47222
205560686	0.694444
205560717	0.638889
205560719	0.861111
205560795	0.611111
205560809	0.694444
205560837	0.388889
205560906	1.02778
205560919	0.555556
205561041	0.0555556
205561062	0.888889
205561318	2.58333
205561362	1.94444
205561382	3
205561383	2.80556
205561574	3.13889
205561779	3.63889
205561854	3.11111
205561870	7.13889
205561886	5.36111
205561908	4.55556
205561919	4.94444
205561986	5.86111
205561988	5.47222
205562073	6.55556
205562102	5.11111
205562119	5.11111
205562219	5.58333
205562511	4.36111
205562638	5.38889
205562659	2.47222
205562847	2.61111
205562961	3.61111
205563034	0.972222
205563059	0.444444
205563152	0.833333
205563154	1.25
205563230	1.30556
205563359	1.72222
205563447	1.38889
205563464	1.61111
205563535	2.36111
205563538	0.944444
205563608	0.638889
205563936	2.55556
205563967	2.72222
205564140	1.69444
205564142	1.25
205564177	1.91667
205564201	1.33333
205564419	4.66667
205564533	3.69444
205564597	3.66667
205564704	3.66667
205564738	4.33333
205564777	3.97222
205564917	4.61111
205565026	4.11111
205565031	3.36111
205565033	2.75
205565090	4.36111
205565174	2.27778
205565319	3.19444
205565336	2.13889
205565348	2.44444
205565419	2.05556
205565503	1.72222
205565551	1.86111
205565736	1.86111
205565753	1.58333
205565979	2.77778
205566057	2.22222
205566211	1.61111
205566285	1.61111
205566310	1.61111
205566494	1.97222
205566553	1.63889
205566571	0.472222
205567015	0.0555556
205567151	0.833333
205567344	1.08333
205567375	1.33333
205567461	1.52778
205567791	2.38889
205567792	1.75
205567793	1.80556
205568118	1.80556
205568167	1.36111
205568180	1.77778
205568340	0.194444
205568588	0.194444
205568619	3.61111
205568713	3.25
205568838	3.33333
205568907	3.02778
205568951	3.02778
205568953	3.02778
205569021	11.0278
205569048	9.41667
205569059	8.97222
205569073	8.97222
205569091	8.97222
205569101	8.97222
205569103	8.97222
205569116	9.75
205569183	7.88889
205569184	7.88889
205569210	8.22222
205569222	8.25
205569235	8.02778
205569307	6.94444
205569411	7.08333
205569459	4.77778
205569467	4.77778
205569468	3.30556
205569596	3.77778
205569613	0.277778
205569958	1.61111
205570015	1.5
205570342	1.5
205570387	4.25
205570400	3.72222
205570448	3.38889
205570582	3.58333
205570594	3.08333
205571062	3.30556
205571081	4.16667
205571727	2.66667
205571735	0.222222
205571737	0.0277778
205572113	1.91667
205572259	0.555556
205572574	0.555556
205572624	1.77778
205572721	0.611111
205572863	0.861111
205572889	2.25
205573373	1.47222
205573623	2.02778
205573883	2.13889
205574015	1.58333
205574019	1.94444
205574062	2.55556
205574085	0
205574312	0
205574342	0.25
205574410	0
205574596	0
205574597	0.583333
205574643	0
205574704	0
205574905	0.611111
205575018	0.583333
205575157	0
205575651	0.0555556
205576342	0.583333
205576521	1.41667
205576701	0.833333
205577040	1.72222
205577103	1.97222
205577497	2.77778
205577693	1.88889
205577816	1.44444
205577959	0.694444
205578098	1.44444
205578119	0
205578126	1
205578198	1.83333
205578400	1.05556
205578413	1.05556
205578467	1.33333
205578537	2.16667
205578555	0.0833333
205578748	1.08333
205579070	0.527778
205579235	1.55556
205579444	0.694444
205579477	0.805556
205579543	3.69444
205579630	2.38889
205579751	2.86111
205579837	2.97222
205579909	2.5
205580277	3.27778
205580543	3.16667
205580776	2.86111
205580885	4.30556
205581152	3.5
205581219	5.02778
205581230	4.41667
205581246	2.77778
205581297	3
205581321	2.77778
205581405	2.61111
205581539	2.77778
205581576	2.25
205581619	2.52778
205581652	2.86111
205581705	2.08333
205581805	2.41667
205582018	2.5
205582130	1.69444
205582228	1.80556
205582382	2.05556
205582520	2.94444
205582541	2.72222
205582614	2.44444
205582905	3.16667
205582952	2.08333
205582969	2.08333
205583177	2.66667
205583279	1.27778
205583304	0.444444
205583310	1.63889
205583560	0.944444
205583730	0.888889
205583748	0.972222
205583817	1.86111
205583899	0.361111
205583900	0.277778
205583957	0.611111
205583969	0.472222
205584003	0.333333
205584028	2.27778
205584167	1.27778
205584168	1.27778
205584176	1.27778
205584247	4.63889
205584252	1.97222
205584257	1.97222
205584262	1.97222
205584315	3.02778
205584578	2.5
205584658	1.33333
205585038	1.55556
205585045	1.88889
205585074	0.611111
205585136	1.13889
205585187	1.02778
205585269	1.08333
205585393	1.19444
205585490	1.02778
205585805	1.36111
205585892	3.47222
205586040	2.25
205586050	2.16667
205586315	2.16667
205586325	3.47222
205586329	1.5
205586394	1.91667
205586468	1.36111
205586682	1.44444
205586738	2
205586827	1.75
205587043	1.75
205587434	2.25
205587461	2.27778
205587476	1.88889
205587520	4.13889
205587535	2.80556
205587554	2.61111
205587575	2.27778
205587680	2.52778
205587688	3.55556
205587727	1.16667
205587872	2.44444
205587914	1.88889
205587928	3
205587944	3.25
205588276	2.88889
205588324	6.52778
205588350	5.91667
205588460	5.83333
205588463	5.47222
205588892	5.47222
205589006	7.44444
205589075	6.86111
205589185	8.61111
205589325	8.25
205589473	7.52778
205589555	7.55556
205589737	7.33333
205589885	8.55556
205589973	6.52778
205590082	7.36111
205590084	7.19444
205590085	5.69444
205590099	5.55556
205590100	5.66667
205590262	5.47222
205590424	6.44444
205590485	6.30556
205590510	5.94444
205590608	6.13889
205590704	4.55556
205590763	4.38889
205590812	4.5
205590838	4.27778
205590844	4.02778
205590941	2.75
205591083	4.30556
205591157	3.83333
205591237	5.02778
205591258	4.69444
205591332	5.88889
205591531	4.94444
205591536	4.94444
205591563	7.36111
205591569	5.16667
205591739	5.16667
205591875	5.16667
205591903	5.16667
205591929	5.52778
205592040	7.11111
205592051	2.55556
205592117	2.55556
205592135	4.47222
205592139	4.75
205592485	4.33333
205592625	5.38889
205592726	4.44444
205592777	4.25
205592834	3.91667
205592894	4.25
205592921	5.88889
205593055	3.63889
205593168	5.16667
205593222	5.19444
205593247	4.91667
205593265	4.55556
205593311	3.61111
205593370	4.80556
205593406	5.05556
205593409	6.11111
205593457	6.83333
205593481	5.80556
205593596	5.5
205593651	5.5
205593698	5
205593766	5.55556
205593789	7.72222
205593931	4.61111
205594092	5.19444
205594521	4.02778
205594522	2.72222
205594526	2.80556
205594751	3.16667
205594793	2.30556
205594798	2.05556
205594799	1.63889
205594935	2.5
205595030	3.36111
205595034	2.33333
205595041	2.08333
205595129	4.13889
205595161	3.58333
205595415	4
205595553	3.61111
205595618	3.61111
205595637	4.61111
205595694	4.19444
205595831	3.36111
205596076	5.30556
205596091	4.5
205596185	3.05556
205596319	3.22222
205596358	3.33333
205596392	2.13889
205596519	2.61111
205596632	3.22222
205596694	2.22222
205596774	3.19444
205596968	3.47222
205596969	2.58333
205597089	2.38889
205597232	2.61111
205597373	2.55556
205597408	1.75
205597647	3.63889
205597699	2.75
205597846	2.13889
205597888	2.72222
205598213	2.27778
205598271	2.97222
205598384	2.19444
205598450	1.97222
205598964	2.19444
205599113	1.52778
205599115	1.13889
205599290	0.555556
205599364	0.416667
205599378	0.916667
205599663	0.388889
205599671	1
205599682	1.86111
205599711	2.16667
205599787	2.52778
205599877	2.88889
205599964	2.25
205600002	2.61111
205600010	2.25
205600091	2.02778
205600117	1.83333
205600310	2.80556
205600541	3.25
205600763	2.88889
205600949	2.88889
205603291	3.5
205603301	3.5
205603549	3.5
205603653	2.25
205603690	2.97222
205603706	2.58333
205603751	4.47222
205603789	3
205604178	4.22222
205604184	4.72222
205604421	4.63889
205604518	4.94444
205604597	3.55556
205604605	3.66667
205604647	3.83333
205604656	5.97222
205604701	4.41667
205604729	4.30556
205604747	4.30556
205604790	4.30556
205604797	4.30556
205604810	4.30556
205604811	4.30556
205604870	5.08333
205604871	5.86111
205604929	1.97222
205605033	2.27778
205605044	3.16667
205605085	2.75
205605138	2.69444
205605143	2.52778
205605180	2.47222
205605207	2.36111
205605308	1.5
205605412	3.75
205605515	2
205605541	2
205605622	3.05556
205605643	2.91667
205605721	3.33333
205605728	2.72222
205605761	2.72222
205605770	2.72222
205605778	2.72222
205605874	3
205605937	2.44444
205605990	6.77778
205606012	3.83333
205606032	3.83333
205606040	3.83333
205606093	3.83333
205606125	3.83333
205606183	3.97222
205606231	4.11111
205606257	4.88889
205606260	3.5
205606267	3.36111
205606280	3.63889
205606293	3.97222
205606311	1.66667
205606322	1.41667
205606411	3.44444
205606472	1.05556
205606478	1.05556
205606523	1.61111
205606538	1.86111
205606539	2.33333
205606609	2.38889
205606689	1.27778
205606792	1.08333
205606805	2.94444
205606885	2.36111
205606886	3.16667
205606971	1.94444
205606977	1.94444
205606983	3.13889
205607078	6.63889
205607105	5.30556
205607119	4.88889
205607155	4.55556
205607165	4.05556
205607248	4.05556
205607260	4.05556
205607268	4.19444
205607270	4.75
205607279	3.47222
205607303	3.75
205607347	3.58333
205607363	3.58333
205607374	3.91667
205607415	3.61111
205607424	0.944444
205607501	0.944444
205607605	0.944444
205607613	3.11111
205607618	1.55556
205607675	1.55556
205607681	1.91667
205607693	2.30556
205607706	1.41667
205607713	2.25
205607732	2.13889
205607748	2.08333
205607754	2.69444
205607767	1.83333
205607810	1.58333
205607854	1.22222
205607875	2.05556
205607899	1.47222
205607953	2.66667
205607971	1.61111
205607990	1.83333
205608002	2.36111
205608034	1.30556
205608043	1.52778
205608243	4.05556
205608312	3.97222
205608416	4.5
205608425	5.94444
205608499	5.16667
205608536	5.16667
205608547	5.16667
205608579	5.88889
205608687	5.16667
205608745	5.16667
205608875	5.33333
205608910	5.16667
205608939	6.38889
205608954	6.69444
205609006	6.02778
205609022	6.33333
205609024	7.25
205609122	6.72222
205609135	5.02778
205609240	4.75
205609241	4.44444
205609276	4.44444
205609286	4.61111
205609310	8.88889
205609346	3.97222
205609435	3.83333
205609440	3.16667
205609554	3.33333
205609565	4.5
205609594	4.30556
205609631	3.94444
205609633	3.94444
205609637	3.94444
205609652	3.94444
205609691	3.94444
205609694	5.63889
205609702	2.44444
205609710	3.97222
205609717	2.94444
205609731	2.94444
205609740	2.33333
205609838	1.97222
205609886	0.944444
205609911	0.527778
205609929	0.916667
205609947	2.30556
205609985	1.63889
205610033	1.5
205610069	2.11111
205610070	1.77778
205610109	1.91667
205610112	2.61111
205610119	1.83333
205610192	3.13889
205610236	2.75
205610249	2.02778
205610293	2.30556
205610468	3.11111
205610497	2.25
205610502	2.25
205610504	3.66667
205610530	2.02778
205610535	2.02778
205610563	3.72222
205610655	2.55556
205610704	2.55556
205610782	2.55556
205610792	2.55556
205610794	2.88889
205610826	2.88889
205610930	2.02778
205610940	1.19444
205610984	1.77778
205610998	2.83333
205611004	3.19444
205611018	2.97222
205611058	2.97222
205611154	2.97222
205611215	2.97222
205611262	2.97222
205611282	5.77778
205611322	3.52778
205611438	3.52778
205611439	3.52778
205611528	6.44444
205611607	5.02778
205611643	5.02778
205611745	5.02778
205611778	5.02778
205611882	5.02778
205611942	5.02778
205611945	6.55556
205611980	5.25
205612124	5.25
205612232	5.25
205612275	5.5
205612347	5.25
205612369	6.72222
205612376	4.11111
205612434	3.86111
205612522	6.61111
205612582	4.75
205612603	4.75
205612631	4.75
205612639	4.75
205612653	4.19444
205612675	4.19444
205612694	3.44444
205612697	4.19444
205612708	5.47222
205612745	4.63889
205612746	4.44444
205612761	4.44444
205612791	4.44444
205612818	4.44444
205612826	4.44444
205612832	4.44444
205612891	4.44444
205612970	4.69444
205613007	5.25
205613068	2.30556
205613074	2.47222
205613082	0.555556
205613086	1.66667
205613122	1.91667
205613206	3.55556
205613334	4
205613346	4.5
205613351	4
205613357	4
205613374	4
205613380	4
205613404	4
205613437	4
205613641	4.25
205613665	4.47222
205613700	3.27778
205613721	2.83333
205613751	2.91667
205613755	0.916667
205613758	2.5
205613820	1.55556
205613864	1.55556
205613868	1.55556
205613915	3.88889
205614086	2.55556
205614157	2.55556
205614182	2.55556
205614199	2.55556
205614215	2.55556
205614243	2.55556
205614268	6.30556
205614485	3.36111
205614527	3.36111
205614560	3.36111
205614734	3.36111
205614761	4.80556
205614801	3.38889
205614836	3.63889
205614913	5.66667
205614927	3.94444
205614979	3.94444
205615014	3.94444
205615076	3.94444
205615165	3.94444
205615233	3.94444
205615353	4.75
205615450	4.08333
205615740	3.77778
205615764	4.75
205615889	4.61111
205615925	2.88889
205616090	4.77778
205616352	2.94444
205616526	2.63889
205616575	2.41667
205616606	3.88889
205616631	3.16667
205616956	3.91667
205617027	3.30556
205617028	4.25
205617193	4.61111
205617200	4.11111
205617206	4.11111
205617252	4.61111
205617486	3.5
205617509	3.77778
205617627	4.13889
205617671	3.83333
205617730	3.55556
205617875	4.27778
205617985	3.55556
205618051	4.30556
205618223	3.55556
205618309	3.08333
205618328	3.58333
205618348	3.19444
205618523	4.69444
205618571	1.55556
205618643	1.83333
205618982	2.63889
205619073	3.11111
205619095	2.86111
205619300	2.58333
205619304	2.80556
205619321	2.97222
205619348	2.41667
205619401	2.47222
205619602	2.44444
205619747	3.61111
205619803	1.22222
205619829	1.75
205619948	1.41667
205620030	2.05556
205620121	1.5
205620127	3.91667
205620374	3.25
205620495	2.88889
205620650	2.88889
205620729	6.33333
205620832	5.27778
205620833	5.27778
205620834	5.27778
205620875	5.27778
205620971	5.77778
205621006	6.25
205621041	4.66667
205621310	4.66667
205621473	4.66667
205621627	4.66667
205621630	6.16667
205621674	5.66667
205621728	5.80556
205621733	5.38889
205621855	5.58333
205622231	5.61111
205622373	2.55556
205622443	2.11111
205622452	0.166667
205622726	1.13889
205622898	0.333333
205622917	0.666667
205623104	0.833333
205623206	2.52778
205623236	1.47222
205623284	1.66667
205623328	2.05556
205623495	2.5
205623518	3.05556
205623526	1.38889
205623534	2.13889
205623599	1.97222
205623652	1.83333
205623656	1.16667
205623672	1.44444
205623742	1.02778
205623771	1.33333
205623977	0.722222
205624037	1.97222
205624097	0.944444
205624130	1.5
205624150	1.19444
205624163	0.944444
205624219	1.38889
205624222	1.27778
205624235	1.02778
205624257	0.972222
205624269	1.55556
205624277	1.44444
205624363	1.16667
205624390	2.58333
205624392	1.55556
205624469	1.69444
205624519	1.36111
205624574	1.75
205624681	1.22222
205624761	0.833333
205624874	1.72222
205624902	1.22222
205625014	1.08333
205625038	1.33333
205625123	1.47222
205625178	1.38889
205625440	1.16667
205625480	1.69444
205625664	1.5
205625665	1.33333
205625795	2.08333
205625826	2.52778
205625827	1.63889
205625854	2.91667
205626427	3.58333
205626466	2.08333
205626478	1.77778
205626608	1.77778
205626647	1.91667
205626801	1.63889
205627252	1.44444
205627483	1.11111
205627558	2.08333
205627637	1.41667
205627831	1.41667
205627843	1.41667
205627861	2.02778
205627874	1.36111
205627965	1.30556
205627989	2.11111
205628388	1.91667
205628564	0.666667
205628811	0.916667
205629084	1.75
205629183	1.38889
205629244	1.25
205629268	0.972222
205629396	2.41667
205629397	1.16667
205629649	1.36111
205629653	2.11111
205629674	2.05556
205629732	1.13889
205629755	1.44444
205629771	0.972222
205629924	1.11111
205630182	1.25
205630241	2
205630260	0.916667
205630337	0.833333
205630389	1.55556
205630982	0.861111
205630995	1.19444
205631170	1
205631253	0.944444
205631323	1.25
205631381	0.388889
205631491	1.38889
205631510	2
205631621	1.52778
205631653	1.91667
205631907	2.13889
205632172	4.25
205632281	3.61111
205632456	4.58333
205632955	4.33333
205633179	4.75
205633183	3.41667
205633292	3.41667
205633310	4.69444
205633510	5
205633530	4.13889
205633687	5.27778
205633908	4.13889
205634282	4.30556
205634458	4.47222
205634511	4.19444
205634558	3.52778
205634638	0.666667
205634665	1.08333
205634759	1.52778
205634879	1.91667
205634880	1.36111
205634897	1.25
205634938	2.11111
205635010	2.02778
205635044	1.63889
205635071	1.58333
205635088	1.63889
205635530	2.88889
205635542	3.22222
205635570	2.55556
205635684	2.55556
205635711	3.5
205636024	2.08333
205636204	2.08333
205636364	2.08333
205636541	3.27778
205636821	0.805556
205636834	1.02778
205636861	0.861111
205636991	1.22222
205637006	1.86111
205637040	0.916667
205637058	1.38889
205637138	1.5
205637143	0.722222
205637211	1.5
205637225	1.44444
205637592	1
205637941	1.75
205640832	2.11111
205641672	2.86111
205641797	2.08333
205641959	6.25
205642646	4.91667
205643168	5.05556
205643174	6.36111
205643260	6.05556
205643638	6.52778
205643718	5.44444
205644096	4.86111
205644189	4.38889
205644305	4.38889
205644611	4.86111
205644730	6.08333
205646786	5.61111
205646872	5.47222
205652324	6.27778
205652467	6.47222
205652775	9
205653190	6.11111
205653278	6.66667
205654075	5
205654550	5
205654802	6.41667
205654907	6.44444
205655108	5.66667
205655113	5.66667
205655364	5.88889
205655518	6.44444
205655677	6.08333
205655799	6.5
205656009	4.33333
205656996	5.41667
205657114	4.27778
205657253	4.61111
205657283	3.72222
205657442	1.55556
205657637	5
205657995	5.38889
205658339	4.72222
205658405	4.77778
205660091	4.44444
205661005	6.47222
205661239	5.75
205661531	5.38889
205661583	5.38889
205662224	5.38889
205662665	6.19444
205663055	5.94444
205663644	6.25
205663645	5.47222
205663669	5.5
205663956	5.11111
205664170	5.33333
205664319	5.77778
205664411	6.38889
205665033	6.05556
205665162	5.77778
205666078	6.47222
205666133	5.30556
205666181	5.30556
205666292	6.5
205666869	6.5
205666888	6.08333
205667112	6.08333
205667174	6.30556
205667366	6.47222
205667474	7.91667
205667652	2.69444
205667753	2.69444
205668289	3.05556
205668355	2.69444
205668641	2.69444
205668653	4.47222
205668923	2.91667
205668925	1.61111
205668927	1.47222
205668929	1.88889
205668931	0.416667
205668964	1.94444
205669002	2.13889
205669084	6.36111
205669120	5.69444
205669355	5.86111
205669700	6.44444
205670327	5.47222
205670543	5.47222
205670608	5.63889
205672127	5.47222
205672677	5.61111
205672761	5.19444
205672865	5.69444
205672904	5.19444
205673025	11.0278
205673638	9.02778
205673757	8.52778
205673758	8.52778
205673880	8.52778
205673948	9.97222
205674109	9.25
205674559	9.25
205674604	9.25
205675027	10.1111
205675185	8.52778
205675253	8.52778
205676576	9.02778
205677729	8.52778
205678060	8.52778
205678419	8.52778
205678892	8.52778
205679024	8.52778
205679364	8.52778
205680018	8.52778
205680035	8.52778
205680095	8.52778
205681061	9.52778
205681697	9.02778
205681918	9.02778
205683581	9.44444
205683667	9.66667
205683668	9.75
205683685	9.25
205683939	9.75
205684193	17.1944
205684366	12.8889
205684575	11.3333
205684831	12.6667
205684851	10.7222
205685084	11.2222
205685220	10.8611
205685235	15.0833
205685312	14.0833
205685460	14.2222
205685480	14.0833
205685623	14.0833
205686004	14.4444
205687012	19.7222
205687597	19.25
205687963	18.2222
205688013	18.0556
205688041	18.0556
205688090	18.4444
205688277	17.0556
205688470	17.0556
205688525	16.8611
205688789	19.8889
205688887	16.25
205688937	16.25
205688964	16.25
205689045	17.0278
205689119	16.25
205689381	16.25
205689519	16.25
205689927	19.25
205690112	16.0278
205690123	16.0278
205690126	16.0278
205690340	16.0278
205690452	16.0278
205690545	18.6667
205690607	15.6667
205690670	15.6667
205690695	15.6667
205691006	15.6667
205691110	16.0278
205691139	18.8611
205691319	18.0556
205691320	17.8611
205691651	19.1389
205691818	19.1389
205692077	18.9444
205692094	18.9444
205692122	18.9444
205692129	18.9444
205692167	20.6944
205692171	14.8056
205692210	14.8056
205692248	15.3889
205692312	13.8056
205692315	13.8056
205692376	17.1389
205692396	12.4722
205692401	12.4722
205692407	12.4722
205692442	12.4722
205692525	12.6389
205692617	15.7778
205692840	13.6944
205693404	11.1944
205693625	11.1944
205693718	14.25
205693743	10.0556
205693771	10.0556
205693775	10.0556
205693879	10.0556
205694143	10.0556
205694144	10.0556
205694151	11.0556
205694266	6.80556
205694513	6.80556
205694640	6.80556
205694753	7.11111
205694894	6.97222
205694949	7.33333
205695106	10.5833
205695165	5.27778
205695282	5.47222
205695480	5.61111
205695754	5.11111
205695796	5.11111
205696607	5.61111
205696665	5.11111
205697145	5.11111
205697602	5.25
205697724	5.11111
205697745	5.11111
205698758	5.11111
205699056	6.33333
205699252	5.72222
205699499	6.30556
205699821	3.63889
205700170	4.88889
205701040	6.86111
205701126	3.22222
205701281	3.47222
205701282	3.22222
205701585	3.22222
205701744	3.80556
205701901	2.75
205702119	2.94444
205702166	5.47222
205702813	4.88889
205703352	5.38889
205703367	4.88889
205703590	4.88889
205704051	5.19444
205704097	4.88889
205704270	4.88889
205704898	6.69444
205705834	5.38889
205706142	5.38889
205706737	5.38889
205707017	6.11111
205707316	6.97222
205707329	7.19444
205707359	4.91667
205707475	4.5
205707567	7.41667
205707864	6.88889
205707963	6.72222
205708280	6.72222
205708299	7.08333
205708593	5.5
205708891	4.75
205709280	4.75
205709843	4.75
205710656	5.08333
205710746	4.75
205710954	6.30556
205711173	2.41667
205711194	2.5
205711302	2.08333
205711538	2.30556
205711756	2.38889
205711766	4.19444
205711792	4.05556
205711877	5.86111
205711993	4.47222
205712111	4.33333
205712843	4.33333
205712935	4.47222
205713061	5.69444
205713193	5.19444
205713201	3.88889
205713538	4.05556
205713547	4.63889
205713570	3.13889
205713578	3.55556
205713989	4.25
205714000	3.19444
205714033	7.55556
205714054	8
205714118	7.66667
205714149	6.75
205714180	9.5
205714298	9.86111
205714430	9
205714533	9.33333
205714552	9.52778
205714561	9
205714610	9.80556
205714628	8.72222
205714730	9.22222
205714792	8.72222
205715306	11.7778
205715369	10.7778
205715392	10.7778
205715530	10.7778
205715601	10.7778
205715675	10.7778
205715824	10.7778
205715964	14.1111
205716112	8.16667
205716143	9.47222
205716162	9.30556
205716164	9.11111
205716174	9.94444
205716282	9.16667
205716355	10.1944
205716371	11.5278
205716375	11.1667
205716426	10.9444
205716430	10.5833
205716451	10.5833
205716493	10.5833
205716517	10.5833
205716526	11.5833
205716584	8.22222
205717015	8.36111
205717187	8.22222
205717229	8.22222
205717611	8.5
205717747	8.22222
205717819	8.30556
205718100	16.1389
205718129	13.3333
205718152	13.6111
205718291	13.4722
205718429	13.4722
205718631	13.4722
205718884	13.6111
205718908	14.0833
205718923	13.6389
205719553	10.3056
205719627	10.2778
205719647	11.3889
205719840	10.7222
205719885	10.6389
205719965	10.4444
205719986	10.75
205719999	10.1389
205720182	10.1389
205720227	10.6389
205720313	10.1389
205720487	10.1389
205720509	10.1389
205720544	10.9444
205720630	10.4444
205720646	10.4444
205720899	10.6389
205720934	12.7778
205721201	12.5
205721258	13.75
205721431	8.97222
205721463	9.88889
205722472	9.08333
205722601	9.05556
205722606	7.02778
205722617	7.22222
205722723	7.22222
205722805	6.36111
205723019	11.4722
205723025	7.86111
205723173	6.58333
205723405	6.25
205723422	6.25
205723620	6.25
205723798	7.30556
205723852	6.38889
205724300	6.38889
205724329	6.38889
205724480	6.38889
205724782	6.66667
205724855	6.11111
205724917	6.25
205724981	6.61111
205725043	6.25
205725108	6.11111
205725238	6.58333
205725412	6.11111
205725429	8.77778
205725565	6.02778
205725766	5.16667
205725783	6.5
205725820	6.58333
205725913	5.36111
205726007	5.52778
205726051	5.75
205726093	5.52778
205726239	5.25
205726341	5.52778
205726575	5.61111
205726791	5.11111
205727250	5.11111
205727273	5.11111
205727301	5.11111
205727355	5.19444
205727404	6.69444
205727521	1.25
205727736	1.83333
205727978	1.58333
205728206	1.58333
205728222	2.02778
205728273	1.75
205728291	2.97222
205728334	1.66667
205728336	2
205728404	1.58333
205728440	1.58333
205728469	1.77778
205728530	1.61111
205728713	5.27778
205728804	2.38889
205728862	4.58333
205728885	3.61111
205729124	3.72222
205729128	4.88889
205729161	4.69444
205729202	4.69444
205729207	6.44444
205729223	3.97222
205729230	3.52778
205729237	2.55556
205729242	3.19444
205729243	3.36111
205729276	3.52778
205729356	3.19444
205729386	3.27778
205729451	3.27778
205729457	3.13889
205729747	5.30556
205729955	4.80556
205730263	4.80556
205730326	6.80556
205730411	3.63889
205730431	3.83333
205730480	4.38889
205730623	3.38889
205730679	3.75
205730685	6.47222
205730720	2.5
205730751	2.58333
205730769	4.13889
205730842	2.69444
205730910	2.69444
205730932	2.69444
205731138	2.69444
205731157	7.36111
205731167	3.5
205731177	3.36111
205731344	3.36111
205731586	3.77778
205731911	3.5
205731972	3.5
205732052	3.5
205732149	4.44444
205732270	4.02778
205732414	6.08333
205732535	5.36111
205732800	5.36111
205732949	5.75
205732954	4.72222
205733427	5.05556
205733462	3.94444
205733524	4.11111
205733841	6.05556
205733885	3.08333
205733958	2.47222
205734043	4.27778
205734130	3.77778
205734513	3.36111
205734521	4.44444
205735055	3.86111
205735105	3.86111
205735211	4.61111
205735295	4.47222
205735596	3.97222
205735610	2.13889
205736083	1.94444
205736262	2.13889
205736294	2.61111
205736553	1.61111
205737162	2.05556
205737190	1.02778
205737250	1.02778
205737260	3.30556
205737637	2.36111
205737737	1.97222
205738309	3.19444
205738434	2.05556
205738655	2.05556
205738715	1.94444
205739648	0.666667
205739886	2.69444
205740193	2.72222
205740242	2.13889
205740481	2.38889
205740505	4.19444
205740590	3.30556
205741095	2.91667
205741196	3.38889
205741211	2.33333
205741563	2.69444
205741567	2.88889
205741581	3.25
205741751	4.11111
205741776	2.55556
205741835	2.66667
205742331	2.55556
205742706	2.55556
205742898	3.38889
205742968	2.22222
205743523	3.97222
205743529	0.527778
205743704	0.75
205743910	1.55556
205743913	1.47222
205744258	1.36111
205744284	0.972222
205744829	1.33333
205744878	7.91667
205744899	7.52778
205745067	7.25
205745129	7.44444
205745574	7.69444
205745680	7.5
205746465	7.30556
205746498	7.44444
205747074	8.30556
205747177	5.88889
205747338	6.38889
205748092	5.88889
205748142	6.16667
205748445	6.38889
205748663	6.02778
205749218	6.02778
205749623	9.36111
205749895	7.91667
205750146	7.91667
205750187	7.91667
205750401	9.08333
205750538	8.88889
205751978	8.5
205752104	8.91667
205752428	6.05556
205753712	9.83333
205753804	1.88889
205754138	1.88889
205755029	2.30556
205755078	2.11111
205755229	4.30556
205755617	3.19444
205756485	2.66667
205756665	2.66667
205756697	2.94444
205756774	3
205757081	2.91667
205757120	2.5
205757278	4.38889
205757572	2.80556
205757864	3.16667
205757933	2.66667
205758061	3.05556
205758066	2.80556
205758785	2.16667
205759576	2
205759957	0.972222
205760030	1.11111
205760060	1.58333
205760140	1.05556
205760658	0.916667
205761066	1.66667
205761067	0.694444
205761253	0.722222
205761436	0.638889
205761546	1.75
205762244	0.666667
205762248	1.58333
205762278	0.361111
205762860	1.75
205763163	2.22222
205763180	1.66667
205763664	1.80556
205763757	2.16667
205764094	1.41667
205764399	1.41667
205764890	2.52778
205765255	1.86111
205765375	2.97222
205765509	0.444444
205765877	1.77778
205765924	0.666667
205766220	0.416667
205766332	0.75
205766530	0.0833333
205766710	0.0833333
205766829	0.388889
205767203	0.5
205767741	0.222222
205767828	0.222222
205768283	0.222222
205768338	0.222222
205768776	0.222222
205769746	0.222222
205770535	1.52778
205771350	1.16667
205771526	3.13889
205771847	3.44444
205771908	3.13889
205771936	3.63889
205771963	5.38889
205772005	4.30556
205772085	4.30556
205772231	4.88889
205772299	4
205772846	4.58333
205772930	2.55556
205772989	2.97222
205773140	3.61111
205773251	3.22222
205773253	1.66667
205773256	1.41667
205773257	1.52778
205773295	1.19444
205774444	1.02778
205774980	1
205775036	1.75
205775040	0.75
205775201	0.25
205775832	0.25
205775834	0.5
205775836	0.416667
205775838	1.69444
205775923	0.611111
205777709	0.805556
205777862	0.805556
205777886	2.94444
205777930	0.916667
205778023	2.22222
205778095	1.55556
205778385	2.33333
205778694	1.13889
205779047	2.27778
205779591	0.416667
205779632	2.47222
205780092	0.972222
205780668	0.972222
205780696	1.16667
205781831	3.25
205781840	0.416667
205782041	0.416667
205782370	4.5
205782805	1.80556
205782913	2.41667
205783116	2
205783338	2.30556
205785509	3.41667
205785557	2.97222
205785601	1.80556
205785722	1.80556
205785908	1.91667
205785949	2.27778
205786059	2.30556
205786399	2
205786634	0.5
205786635	0.555556
205787437	0.5
205787473	1.05556
205787657	2.63889
205787893	2.97222
205787994	2.41667
205789147	2.41667
205789232	3.22222
205789813	3.63889
205789951	1.52778
205790066	4.47222
205790500	3.02778
205790505	2.58333
205790900	6
205791248	4.69444
205791651	4.47222
205791653	4.11111
205791655	4.11111
205791749	4.91667
205791826	5.72222
205792063	4.91667
205792294	4.91667
205792628	6.77778
205792806	1.58333
205792917	2.05556
205793091	2.44444
205793098	1.52778
205793377	1.25
205793463	3.30556
205793585	2.02778
205793987	6.52778
205794560	4.58333
205794912	4.91667
205795316	4.72222
205795342	5.33333
205795458	4.52778
205795805	5.5
205795815	4.91667
205796556	4.80556
205796562	5.16667
205796878	4.30556
205797129	0.833333
205797596	0.805556
205797612	1.19444
205798123	0.305556
205798245	1.36111
205798257	0.222222
205798358	0.25
205798721	3.02778
205798860	2.63889
205798916	2.97222
205798924	3.5
205798947	3.11111
205799032	3.75
205799097	2.91667
205799736	3.52778
205799866	1.22222
205799908	1.33333
205799979	1.66667
205800334	1.5
205800373	1.47222
205800434	1.47222
205800583	2.25
205800891	1.27778
205801382	1.13889
205801576	1.80556
205801724	1.52778
205802040	1.41667
205802123	3.11111
205802203	1.91667
205802554	2.11111
205802720	2.19444
205802819	5.41667
205803004	4.11111
205803018	3.77778
205803048	3.77778
205803486	4.33333
205803572	3.86111
205803753	4.77778
205803773	4.47222
205803785	4.27778
205803789	4.58333
205803815	5.27778
205804213	3.75
205804250	4.25
205804328	3.75
205804581	4.25
205804700	3.86111
205804824	3.63889
205804853	3.63889
205804888	4.83333
205804892	5.27778
205805401	3.58333
205805526	3.58333
205805617	4.19444
205805638	3.16667
205805744	4.05556
205805817	2.58333
205805936	2.58333
205806223	2.58333
205806476	2.94444
205806576	2.58333
205806589	2.69444
205806596	5.52778
205806642	4.25
205806745	4.44444
205806778	2.75
205806779	2.80556
205806800	2.61111
205806861	4
205806919	0.277778
205806958	1.16667
205806971	0.777778
205807071	0.555556
205807076	0.916667
205807114	1.11111
205807343	0.861111
205807355	0.833333
205807431	0.638889
205807501	0.388889
205807528	1.5
205807775	0.388889
205807783	0.444444
205807817	1.94444
205807931	1.77778
205808017	1.91667
205808060	1.52778
205808094	1.72222
205808180	3.02778
205808220	1.33333
205808281	0.861111
205808347	1.27778
205808361	1.22222
205808621	0.666667
205808906	0.777778
205809180	0.638889
205809190	0.638889
205809198	0.638889
205809292	3.36111
205809329	1.91667
205809374	1.91667
205809378	1.94444
205809385	2.16667
205809388	2.08333
205809518	0.5
205809519	0.5
205809556	0.416667
205809558	1.30556
205809614	1.11111
205809674	1.25
205809716	1.16667
205809753	1.02778
205810214	1.80556
205810226	0.861111
205810306	0.805556
205810416	1.30556
205810459	1.41667
205810637	1.91667
205810641	1.55556
205810899	1.61111
205811290	1.25
205811328	2.27778
205811354	0.777778
205811425	2.02778
205811493	0.777778
205811495	0.75
205811526	3.22222
205811589	1.69444
205811690	2.11111
205811691	2
205811896	1.88889
205812118	3.02778
205812327	1.13889
205812337	2.25
205812422	2.22222
205812447	0.805556
205812572	1.75
205812741	1.58333
205812854	1.88889
205813078	1.11111
205813109	0.944444
205813158	5.38889
205813213	4.5
205813280	4.5
205813303	4.5
205813310	4.5
205813314	4.5
205813442	4.5
205813477	6.38889
205813755	0.666667
205813891	0.611111
205813937	1.61111
205814158	1.66667
205814215	2.16667
205814355	1.77778
205814356	1.75
205814382	1.72222
205814389	5.19444
205814419	2.44444
205814452	3.05556
205814530	3.22222
205814532	3.08333
205814540	2.91667
205814571	3.33333
205814581	2.61111
205814589	2.63889
205814681	2.77778
205814731	3.5
205815022	2.91667
205815079	2.69444
205815104	2.69444
205815112	3.11111
205815186	3.36111
205815254	0.277778
205815306	0.222222
205815524	0.166667
205815616	0.166667
205815679	0.222222
205815742	1.25
205815857	0.166667
205815916	0.166667
205816169	1.19444
205816204	0.583333
205816392	0.833333
205816503	0.805556
205816605	1.52778
205816611	0.361111
205817023	0.527778
205817074	0.722222
205817196	0.416667
205817336	0.638889
205817383	0.666667
205817472	1.75
205817492	1.08333
205817595	1.02778
205817620	2.25
205818028	1.44444
205818097	2.55556
205818345	0.694444
205818795	0.472222
205818908	2.72222
205819354	1.58333
205819557	2.02778
205819613	1.5
205819687	1.94444
205819849	2.30556
205819942	1.47222
205820261	0.694444
205820268	0.694444
205820419	1.08333
205820698	0.75
205820817	0.972222
205820818	1.66667
205820843	0.722222
205820906	1.11111
205820958	0.694444
205821407	1.69444
205821775	2.72222
205821777	1.86111
205821779	1.36111
205821781	0.805556
205821783	0.722222
205821804	1.30556
205822492	0.5
205822588	0.222222
205822655	0.138889
205823523	0.305556
205823885	0.138889
205824073	0.166667
205824302	0.222222
205824810	0.583333
205824981	0.305556
205825163	0.277778
205825246	0.277778
205825266	0.416667
205825757	0.305556
205825786	0.388889
205825957	0.388889
205825999	0.333333
205826018	0.333333
205826227	0.583333
205826229	0.333333
205826353	0.111111
205826480	0.666667
205826651	0.222222
205826766	0.111111
205826792	1.86111
205826890	0.472222
205827022	0.472222
205827294	0.638889
205827666	0.444444
205827724	0.5
205828275	0.611111
205834099	0.527778
205834200	0.75
205834224	1.02778
205834263	0.5
205834399	0.888889
205834536	2.25
205838789	1.69444
205839056	1.02778
205839072	1.33333
205839133	5.11111
205840416	3
205840514	3.94444
205840742	2.36111
205841078	2.13889
205841102	1.44444
205841141	0.638889
205841629	1.36111
205841725	0.777778
205841788	1.08333
205842097	0.972222
205842477	0.111111
205842723	1.77778
205843045	0.305556
205843129	0.416667
205843667	1.11111
205843851	0.972222
205843986	0.888889
205844274	0.527778
205844299	0.861111
205844307	0.888889
205844311	1.52778
205844496	0.611111
205844515	0.722222
205844919	2.61111
205844987	1.33333
205845275	2.02778
205845438	0.972222
205845490	2.05556
205845496	1.83333
205845880	1.83333
205845960	5.36111
205846021	4.91667
205846410	5.22222
205846521	4.83333
205846606	5.02778
205846635	5.02778
205846874	5.02778
205847215	5.69444
205847330	5.11111
205847422	5.58333
205847501	5.52778
205847534	4.83333
205847572	0.861111
205847712	2.44444
205847831	3.75
205848161	4.55556
205848407	3.88889
205848457	5.58333
205848514	6.36111
205848955	5.77778
205848996	5.97222
205849138	5.38889
205849828	5.38889
205849920	4.58333
205849975	4.58333
205849994	4.38889
205850182	6.05556
205850312	2.05556
205850328	2.41667
205850353	4.05556
205850357	2.83333
205850361	2.63889
205850370	2.47222
205850374	3.22222
205850377	2.61111
205850381	1.75
205850386	1.75
205850390	1.77778
205850410	2.72222
205850430	2.47222
205850589	1.77778
205850590	1.75
205850603	3.27778
205850778	2.52778
205851009	2.69444
205851010	2.27778
205851306	1.83333
205851319	5.33333
205851333	2.47222
205851367	3.16667
205851817	2.97222
205852077	2.97222
205852094	2.97222
205852181	3.16667
205852198	3.75
205852234	1.5
205852433	3.94444
205852612	2.13889
205852822	2.25
205853028	2.05556
205853096	2.52778
205853115	3.66667
205853299	1.02778
205854057	0.861111
205854514	3.02778
205854722	0.861111
205855014	1.02778
205855102	3.02778
205855112	0.944444
205855116	0.888889
205855177	4.75
205855307	4.19444
205855455	4.02778
205855518	3.91667
205855674	4.11111
205855718	4.69444
205856114	3.75
205856483	3.94444
205856503	3.88889
205856741	4.69444
205856841	1.11111
205858043	1.13889
205858533	0.861111
205858625	0.694444
205858734	4.22222
205858786	2.58333
205858802	2.13889
205858928	2.13889
205858930	2.13889
205859361	2.5
205859729	3.80556
205860071	1.58333
205860136	2.33333
205860187	1.58333
205860457	1.58333
205861131	2.86111
205861622	1.83333
205861787	4.88889
205861928	3.52778
205862109	3.36111
205862144	3.27778
205862854	3.27778
205862902	3.77778
205862946	3.08333
205863094	3.33333
205863188	1.75
205863205	0.694444
205863206	0.75
205863372	5
205863499	4.33333
205863813	4.27778
205863980	5.75
205865099	5.11111
205865101	4.88889
205865206	4.44444
205865216	4.44444
205865235	4.44444
205865743	4.77778
205865770	4.47222
205865794	7.05556
205866633	3.47222
205866928	2.36111
205866952	2.11111
205867347	2.5
205868606	3.33333
205868612	3.44444
205868806	4.30556
205869134	2.77778
205869142	3.94444
205869215	6.27778
205869410	4.47222
205869412	4.47222
205869677	5.72222
205869693	4.91667
205869947	5.47222
205870018	4.5
205870390	3.36111
205870653	4.80556
205870707	2.13889
205870814	2.16667
205870835	2.44444
205870918	1.72222
205870947	2.41667
205871174	0.0277778
205871354	0.0277778
205871640	0.861111
205871763	3.55556
205871850	2.88889
205872180	2.72222
205872228	3.44444
205872696	3.44444
205873874	3.27778
205873899	3.80556
205873918	2.91667
205874024	3.22222
205874401	3.36111
205874607	2.97222
205874803	2.30556
205874855	2.66667
205874877	0.0555556
205875025	2.91667
205875026	2.97222
205875031	2.80556
205875041	2.77778
205875044	2.77778
205875065	3.41667
205875089	3
205875214	3
205875243	6.27778
205875245	2.33333
205875247	2.16667
205875249	3.44444
205875251	6.58333
205875291	6.22222
205875514	6.52778
205875539	5.36111
205875619	5.36111
205875809	5.36111
205875811	5.36111
205875880	7.22222
205875895	6.47222
205875959	5.94444
205875969	6.13889
205876057	6.63889
205876247	9.63889
205876348	6.91667
205876463	6.91667
205876564	6.91667
205876570	6.91667
205876582	6.91667
205876597	6.91667
205876628	5.16667
205876629	5.16667
205876633	5.16667
205876652	5.16667
205876761	5.16667
205877160	5.75
205877203	0.5
205877263	0.833333
205877280	0.916667
205877539	0.888889
205877710	1.5
205877901	1.22222
205877945	1.44444
205877990	1.86111
205878171	2.02778
205878258	2.91667
205878292	1.02778
205892720	0.916667
205892873	1.77778
205892883	0.722222
205892971	0.638889
205893097	0.916667
205893193	1.55556
205893196	0.666667
205893231	0.611111
205893261	0.611111
205893295	0.611111
205893489	1.41667
205893492	1.16667
205893518	1
205894060	0.833333
205894154	9.61111
205894175	8.91667
205894201	10.1111
205894339	9.52778
205894344	9.88889
205894362	9.52778
205894438	9.52778
205894638	9.52778
205894706	9.52778
205894711	9.52778
205894731	9.88889
205895130	9.69444
205895307	9.69444
205895988	10.0556
205896178	8.88889
205896521	8.69444
205896791	8.36111
205896927	8.52778
205896954	8.36111
205897020	9
205897046	8.5
205897335	8.36111
205897457	8.72222
205897797	6.41667
205898293	1.05556
205898331	0.25
205898332	0.25
205898400	0.972222
205898686	0.361111
205898783	0.555556
205898951	1.25
205898981	0.388889
205899180	0.416667
205899281	1.55556
205899288	0.472222
205899465	0.305556
205899526	1.02778
205899613	0.25
205899824	0.638889
205899850	0.305556
205899893	0.25
205899954	0.305556
205900038	1.63889
205900063	2
205900493	1.36111
205900553	1.30556
205900677	1.69444
205900708	1.69444
205900751	1.30556
205900783	1.30556
205900805	2.08333
205900815	1.38889
205900823	3.25
205900824	2.47222
205900900	2.47222
205901286	2.47222
205901302	2.52778
205901426	2.47222
205901428	2.88889
205901548	1.36111
205901586	1.30556
205901660	2.08333
205901717	1.30556
205901894	1.30556
205901931	2.75
205901942	1.58333
205901972	2.05556
205902077	2.13889
205902418	1.41667
205902431	2.80556
205902723	1.75
205902821	1.69444
205902867	1.69444
205902960	2.86111
205903006	1.44444
205903014	1.36111
205903023	2.83333
205903042	1.36111
205903055	1.47222
205903067	1.69444
205903187	5.55556
205903199	5.16667
205903216	5.16667
205903385	5.16667
205903686	5.16667
205903714	5.16667
205903717	5.16667
205903781	5.16667
205903785	5.33333
205903840	5.16667
205903881	5.16667
205903954	5.66667
205903979	5.38889
205907614	4.08333
205907935	2.25
205908036	0.972222
205908044	1.22222
205908095	1.30556
205908112	1.05556
205908189	1.11111
205908330	1.22222
205908372	0.972222
205908471	1.66667
205908585	1.5
205908771	1.5
205908844	1.5
205908885	1.5
205909013	1.5
205909033	1.5
205909132	1.5
205909210	2
205909227	1.69444
205909257	1.30556
205909369	1.77778
205909389	1.08333
205909610	1.91667
205909685	1
205909694	1.16667
205910006	1.47222
205910048	1.08333
205910128	3.02778
205910200	2.69444
205910372	2.61111
205910373	2.52778
205910453	2.52778
205910478	2.58333
205910615	2.52778
205910657	3.30556
205910689	1.02778
205910764	1.91667
205911049	1.33333
205911086	1.83333
205911165	0.694444
205911458	1.22222
205911526	3.08333
205911571	2.55556
205911837	2.11111
205911933	2.08333
205911995	2.27778
205912111	1.44444
205912447	1.52778
205912516	2.33333
205912853	1
205912917	1
205913059	1
205913086	1
205913272	2.66667
205913340	2.16667
205913580	1.97222
205913605	1.55556
205913614	1.77778
205913652	2.27778
205913727	0.611111
205913851	1.19444
205913926	1.13889
205914190	1.13889
205914279	1.36111
205914478	1.02778
205914576	1.02778
205914708	1.02778
205914764	1.38889
205914801	0.638889
205914835	1.25
205915231	1.02778
205915280	1.30556
205915281	1.08333
205915484	1.19444
205915548	0.666667
205915743	0.722222
205915744	0.583333
205915797	1.11111
205915986	0.75
205916147	1.16667
205916228	0.638889
205916250	0.972222
205916374	0.694444
205916598	0.277778
205916638	0.305556
205916688	0.5
205916746	0.0277778
205916825	1.63889
205916914	0.666667
205916934	0.583333
205917375	0.611111
205917431	1.58333
205917559	0.472222
205917666	0.416667
205917686	0.416667
205918292	0.416667
205918677	0.416667
205918848	0.416667
205918891	0.416667
205918941	0.972222
205918975	0.416667
205919070	1.55556
205919150	0.416667
205919176	0.416667
205919215	3.72222
205919403	2.38889
205919508	2.19444
205919549	2.22222
205919673	1.97222
205919764	1.83333
205920091	1.61111
205920197	1.97222
205920217	0.0555556
205920275	0.861111
205920513	0.0555556
205920572	0.194444
205921105	1.05556
205921655	0.0555556
205921688	0.555556
205922266	0.138889
205922455	0.166667
205922869	0.0833333
205922984	0.0833333
205923005	0.111111
205923381	0.194444
205923439	0.0277778
205925079	0.0277778
205925971	1.86111
205926209	1.30556
205926314	2.13889
205926328	1.77778
205926330	1.61111
205926332	1.72222
205926690	3.05556
205927708	0.0833333
205927711	2.38889
205927934	1.08333
205928483	1.25
205929094	1.47222
205929960	1.16667
205930408	1.52778
205930442	1.44444
205930607	0.944444
205930645	0.694444
205931067	1.08333
205931380	1.47222
205931836	0.277778
205932264	0.138889
205932737	0.0833333
205932815	0.138889
205932851	0.25
205932858	0
205933234	0.0555556
205933396	0.0833333
205933404	1.77778
205933594	1.88889
205933685	2.38889
205933687	1.44444
205933689	1.27778
205933707	0.972222
205933821	0.833333
205933859	1.58333
205933906	0.0555556
205934048	0.111111
205934061	2.22222
205934283	1.75
205934527	2.13889
205934715	1.58333
205934718	1.58333
205935563	1.77778
205935833	2.16667
205936038	0.861111
205936549	3.22222
205936563	3.41667
205936933	3.30556
205937101	3.66667
205937958	5.80556
205938221	4.41667
205938267	5.08333
205938633	4.11111
205938677	6.63889
205939038	5.02778
205939060	5.86111
205939084	5.19444
205939149	5.61111
205939151	4.25
205939152	5.36111
205939470	4.61111
205939798	3.86111
205939883	3.41667
205940130	3.5
205940933	0.111111
205941314	0.0833333
205941342	1.72222
205941542	0.666667
205941826	1.02778
205941842	0.888889
205942227	2.58333
205942680	0.305556
205942693	0.277778
205943170	3.91667
205943255	2.22222
205943471	4.05556
205943793	3.19444
205943987	3.36111
205944525	4.36111
205944899	3.33333
205945091	4.22222
205945905	3.58333
205945925	1.75
205945934	0.722222
205945946	0.722222
205946014	3.19444
205946138	2.69444
205946789	3.94444
205947401	4.36111
205947866	5.02778
205948008	4.61111
205948036	4.61111
205948131	4.61111
205948387	5.02778
205948405	5.5
205948531	6.63889
205948542	4.41667
205948579	7.13889
205948605	6.77778
205948770	5.77778
205948810	6.16667
205948818	5.63889
205948819	12.1389
205949128	10.0556
205949435	12.5833
205949523	10.0833
205949541	10.0833
205949900	10.0833
205949953	10.0833
205950113	13.6944
205950122	12.7778
205950149	11.5833
205950362	11.5833
205950375	16
205950399	14.3889
205950579	14.3889
205950788	14.3889
205950818	14.3889
205950862	14.3889
205951015	14.3889
205951059	14.3889
205951164	14.8333
205951229	12.7778
205951264	14.25
205951289	17.7222
205951409	11.5833
205951498	11.5833
205951749	11.5833
205951790	11.5833
205951912	12.5833
205952087	11.5
205952256	11.8611
205952371	11.0833
205952382	6.08333
205952415	4.69444
205952469	6.88889
205952533	1.11111
205952545	1.11111
205952989	1.33333
205953107	7.25
205953134	4.94444
205953278	4.80556
205953850	4.63889
205953938	4.63889
205954060	5.13889
205954063	4.77778
205954357	4.22222
205954363	4.22222
205954434	5.11111
205955088	5.47222
205955208	6.33333
205955621	4.08333
205955626	4.72222
205955661	4.08333
205955860	4.08333
205956021	5.97222
205957051	6.58333
205957201	5.33333
205957344	4.97222
205957663	6.72222
205957678	5.66667
205957737	8.88889
205958466	7.36111
205958648	7.94444
205958895	6.33333
205958899	6.5
205959032	6.5
205959047	6.33333
205959535	6.66667
205959580	6.33333
205959629	6.91667
205959777	6.33333
205959786	6.33333
205959983	6.47222
205960059	6.72222
205960060	2.33333
205960305	2.5
205960620	1.94444
205960622	1.94444
205961391	2.41667
205961487	2.94444
205961810	1.55556
205961833	1.27778
205962271	1.33333
205962403	2.83333
205962855	0.638889
205963145	0.555556
205963690	1.61111
205963725	3.44444
205963837	2.08333
205964463	2.91667
205964621	2.55556
205964694	3.05556
205964775	1.91667
205964922	2.5
205965084	1.58333
205965104	1.58333
205965146	2.41667
205965232	0.0555556
205965239	0.833333
205965248	0.666667
205965295	0.388889
205965322	0.416667
205965443	2.22222
205965541	0.5
205965602	0.5
205965606	0.638889
205965817	0.805556
205965884	1.72222
205965966	0.388889
205966339	0.305556
205966368	1.02778
205966369	0.472222
205966401	0.416667
205966692	2.55556
205966773	1.05556
205966819	1.16667
205966822	1.38889
205966898	1.36111
205966901	5.52778
205966986	4.08333
205967392	6.11111
205967465	5.5
205967484	5.5
205967503	5.5
205967532	8.02778
205967538	5.80556
205967570	6.41667
205967591	5.30556
205967621	5.30556
205967755	6.30556
205967831	4.5
205967849	9.88889
205967908	3.94444
205967933	3.94444
205968030	4.66667
205968034	7.27778
205968070	5.83333
205969196	5.36111
205969315	6.11111
205969383	5.88889
205969408	5.88889
205969506	6.11111
205969519	5.22222
205969663	6.36111
205969664	2.13889
205969686	1
205969703	3.69444
205969705	2.55556
205969735	2.55556
205969736	2.55556
205969777	2.55556
205969843	5.11111
205969916	3.02778
205969919	6.55556
205969966	5.27778
205970559	5.22222
205970612	4.97222
205970688	5.41667
205970735	4.97222
205970754	4.97222
205970894	8.25
205970906	5.13889
205970941	5.27778
205970951	4.27778
205970965	4.27778
205971030	5.02778
205971060	4.88889
205971210	0.833333
205971242	6.13889
205971373	5.44444
205971402	5.44444
205971433	6.47222
205971624	6.25
205971625	4.86111
205971643	4.72222
205971665	6.16667
205971666	5.63889
205971669	6.41667
205971674	5.36111
205971678	8.19444
205971705	7.86111
205971759	8.02778
205971771	7.77778
205971795	7.58333
205971821	7.77778
205971823	6.80556
205971846	7.47222
205971861	7.47222
205972099	7.08333
205972119	7.08333
205972151	5.27778
205972152	7.41667
205972161	3.27778
205972434	4.08333
205972564	6.33333
205972572	5.16667
205972628	5.16667
205972663	6.75
205972805	5.02778
205972843	5.02778
205972887	5.63889
205972924	5.44444
205972975	6.08333
205973006	5.02778
205973345	4.97222
205973440	2.66667
205973474	2
205973617	0.472222
205973697	0.444444
205973739	0.388889
205973906	3.25
205973959	2.47222
205974032	3
205974033	2.80556
205974258	3.38889
205974368	3
205974486	2.25
205974641	3.75
205974681	0.194444
205974710	0.638889
205974870	0.388889
205974923	0.944444
205975051	0.194444
205975104	0.111111
205975200	0.666667
205975346	0.111111
205975538	0.555556
205975605	0.166667
205975606	0.194444
205975622	0.555556
205975734	2.97222
205975775	2.22222
205976126	2.22222
205976189	2.22222
205976302	2.22222
205976678	2.38889
205977072	2.69444
205977287	3.02778
205977290	0.388889
205977374	0.305556
205977402	0.305556
205977478	0.5
205977622	0.25
205977668	0.25
205977833	0.333333
205977857	1.27778
205977922	0.944444
205977951	1.16667
205978100	0.777778
205978103	1.11111
205978220	1.72222
205978232	2.16667
205979270	2.47222
205979422	2.11111
205979564	3.13889
205979705	1.61111
205979706	1.61111
205979870	2.22222
205979909	0.5
205979993	0.611111
205980352	0.472222
205980380	1.11111
205980443	0.472222
205980673	2.44444
205980790	1.41667
205980793	3.13889
205980808	1.80556
205980852	2.05556
205980886	2.44444
205980893	1.97222
205981117	3.36111
205981437	0.527778
205981800	1
205981908	0.611111
205981940	0.0833333
205982053	1.05556
205982099	0.555556
205982198	0.638889
205982247	0.305556
205982250	0.555556
205982265	1.5
205982385	0.944444
205982408	0.944444
205982611	0.944444
205982988	1.86111
205988770	1.22222
205988780	0.833333
205989140	0.833333
205989201	2.41667
205989224	0.666667
205989306	0.666667
205989422	5.66667
205989615	4
205989738	4
205989754	4
205989894	4
205989910	4
205989922	4
205989956	4
205989993	4
205989998	5.11111
205990227	0.666667
205990244	1.22222
205990274	0.666667
205990386	1.22222
205990498	0.666667
205990499	0.916667
205990576	2.41667
205990624	1.66667
205990705	1.41667
205990706	1.58333
205990778	1.69444
205990792	1.80556
205990798	0.416667
205991213	1.36111
205991273	0.25
205991303	0.583333
205991354	0.777778
205991552	0.5
205991563	0.194444
205991586	0.527778
205991834	0.25
205991858	0.25
205991938	0.333333
205992158	2.58333
205992285	1.30556
205992316	2
205992349	1.41667
205992352	1.41667
205992596	1.41667
205992697	3.63889
205992740	0.527778
205992868	0.611111
205993193	1.22222
205993283	2.5
205993371	1.5
205993502	1.5
205993976	2.69444
205994035	1.91667
205994039	1.5
205994043	1.47222
205994177	1.47222
205994216	1.08333
205994231	0.472222
205994259	0.5
205994299	0.583333
205994302	0.527778
205994317	0.611111
205994446	0.527778
205994561	0.888889
205994831	0.555556
205995124	0
205995180	1.19444
205995599	0.472222
205995646	0.333333
205995651	0.333333
205995760	0.472222
205995807	0.583333
205995992	0.333333
205996160	1.41667
205996227	0.527778
205996241	0.166667
205996354	0.722222
205996434	0.916667
205996668	0.166667
205996697	0.166667
205996756	2.66667
205996878	1.08333
205996915	1
205997043	1.02778
205997090	1
205997096	3.5
205997112	1.69444
205997356	1.83333
205997762	2.5
205998940	4.36111
205998973	2.75
205999549	3.27778
205999786	2.61111
206000555	2.66667
206000717	4.80556
206000749	0.833333
206000977	0.833333
206001052	3.38889
206001267	3.11111
206001394	2.55556
206001499	2.22222
206001571	2.22222
206001664	2.22222
206001858	3.83333
206002188	1.16667
206002597	6.41667
206002852	4.69444
206002948	4.63889
206002957	4.63889
206002972	5.72222
206003016	5.36111
206003044	5.36111
206003306	5.36111
206003318	5.36111
206003620	6.75
206003955	4.94444
206004109	4.94444
206004149	5.5
206004192	4.58333
206004261	3.52778
206004291	5.88889
206004567	0.861111
206004668	0.777778
206004778	4.94444
206004802	3.13889
206004876	2.86111
206005188	3.22222
206005219	3.41667
206005222	3.02778
206005304	3.86111
206005359	2.66667
206005360	2.97222
206005456	0.833333
206005460	1.72222
206005467	0.916667
206005501	1.02778
206005569	0.916667
206005816	2.77778
206005848	2.58333
206006149	2.5
206006226	2.86111
206006655	2.47222
206006945	3.08333
206007255	2.61111
206007265	2.13889
206007403	4.05556
206007404	4.36111
206007466	3.52778
206007652	3.5
206007818	3.5
206007835	4.47222
206007986	3.58333
206008320	3.75
206008495	4
206008762	3.13889
206008865	2.88889
206008938	1.86111
206008959	1.91667
206009085	3.27778
206009326	2.55556
206009389	2.38889
206009606	2.38889
206009611	2.38889
206009626	3.63889
206010270	0.888889
206010502	0.416667
206011115	0.555556
206011321	1.61111
206011344	1.33333
206011544	1.94444
206011651	1.63889
206011653	2.86111
206011773	2.61111
206011854	4.02778
206011861	3.41667
206011921	3.19444
206011929	2.44444
206012945	3.69444
206013366	2.19444
206013416	2.19444
206013674	3.5
206013984	1.16667
206014128	4.16667
206014375	3.72222
206014449	3.55556
206014870	3.55556
206014962	3.72222
206015025	4.69444
206015150	4.25
206015158	5.80556
206015167	5.02778
206015265	4.63889
206015415	4.83333
206015509	4.83333
206015570	3.66667
206015571	4.47222
206015720	4.33333
206015926	4.44444
206015983	3.94444
206016036	3.30556
206016279	3.22222
206016403	5.63889
206017186	2.55556
206017411	2.72222
206017725	2.5
206017912	3.16667
206018201	4.02778
206020131	3
206020136	3.02778
206020149	2.52778
206020150	2.52778
206020257	4.27778
206020391	3.47222
206020478	2.22222
206020639	4.33333
206020929	3.36111
206021171	2.77778
206021181	3.13889
206021258	3.19444
206021366	2.80556
206021690	3.27778
206023324	3.44444
206023382	3.33333
206023439	5.11111
206023611	3.30556
206023648	3.22222
206023681	2.88889
206023697	3.08333
206023752	3.5
206023808	2.38889
206023968	3.77778
206024421	3.22222
206024633	2.91667
206024820	3.27778
206024827	4.38889
206024947	3.61111
206024993	4.44444
206025099	4.75
206025138	6.30556
206025171	5.08333
206025175	4.86111
206025178	4.86111
206025238	4.86111
206025251	5.27778
206025342	4.63889
206025395	5.72222
206025430	3.36111
206025605	4.08333
206025617	2.97222
206025646	4.55556
206025755	3.30556
206025834	3
206025939	4.80556
206026012	3.11111
206026184	5.11111
206026186	4.44444
206026202	4.11111
206026293	6.19444
206026556	5.11111
206026572	6.97222
206026618	6.41667
206026630	6.41667
206026654	5.66667
206026667	5.86111
206026685	5.66667
206026686	5.83333
206026706	6.83333
206026755	6.80556
206026845	6.44444
206026848	7.11111
206026885	5.77778
206026895	6.25
206026977	7.5
206027009	5.38889
206027059	8.38889
206027104	3.41667
206027108	3.58333
206027176	3.69444
206027273	2.16667
206027372	1.75
206027413	1.97222
206027416	3.36111
206027446	2.66667
206027480	4.66667
206027516	3.66667
206027567	5.55556
206027573	5.19444
206027602	5.08333
206027623	5.11111
206027630	5.44444
206027733	4.66667
206027741	4.52778
206027798	4.80556
206027807	4.27778
206029005	3.11111
206029033	4
206029070	4.19444
206029075	4.97222
206029112	5.33333
206029155	5.36111
206029173	3.94444
206029352	2.88889
206029356	2
206029361	2.16667
206029387	1.63889
206029391	2.47222
206029401	1.22222
206029405	3.27778
206029409	2.47222
206029414	2.36111
206029419	2.77778
206029443	3.38889
206029478	6.22222
206029579	4.16667
206029663	4.16667
206029725	3.86111
206029751	4.72222
206029767	4.02778
206029795	3.80556
206029835	3.80556
206029837	4.44444
206029839	4.80556
206029856	4.27778
206029908	3.38889
206029910	2.88889
206029925	2.5
206029937	2.02778
206029990	3.5
206030037	2.47222
206030208	2.61111
206030260	3.11111
206030351	2.80556
206031569	3.88889
206031616	2.75
206031811	2.88889
206031914	2.66667
206031926	2.16667
206032042	2.13889
206032044	2.38889
206032048	2.88889
206032185	2.27778
206032301	1.22222
206032383	2.13889
206032405	1.94444
206032464	2.33333
206032465	1.61111
206032468	1.61111
206032476	1.61111
206032479	1.61111
206032483	3.11111
206032520	2.77778
206032534	5.36111
206032548	5.08333
206032554	5.25
206032587	4.02778
206032636	4.38889
206032673	4.61111
206032674	4.75
206032857	3.61111
206033120	3.52778
206033334	3.97222
206033342	5.80556
206033474	5.72222
206033547	5.77778
206033578	6.55556
206033601	6.72222
206033606	7.05556
206033735	6.91667
206033763	8.52778
206033850	7.61111
206033862	7.61111
206033879	7.61111
206033944	8.75
206034065	8.38889
206034124	8.05556
206034250	8.05556
206034324	7.86111
206034346	8.38889
206034413	8.25
206034513	6.47222
206034526	6.47222
206034580	6.80556
206034589	6.69444
206034663	6.25
206034746	10.6944
206034775	6.94444
206034958	6.30556
206034976	7.30556
206035034	6.69444
206035040	7.58333
206035054	7.22222
206035089	6.61111
206035094	7.94444
206035111	6.80556
206035129	6.30556
206035138	10.5556
206035206	8.19444
206035261	8.69444
206039348	8.13889
206039393	7.94444
206039540	7.94444
206039579	8.30556
206039706	7.94444
206039805	7.77778
206039859	7.77778
206039902	7.94444
206039913	7.86111
206040166	7.77778
206040460	12.8889
206040638	8.13889
206040984	8.80556
206041016	7.75
206041248	12.3889
206041301	12.1944
206041480	12.1389
206041617	11.9444
206042311	12.5556
206042323	11.4722
206042324	11.8611
206042444	13.1389
206043388	12.5556
206043419	12.5556
206043420	12.9444
206043745	10.7778
206043831	10.7778
206044420	10.7778
206044427	10.7778
206045554	8.63889
206045733	8.33333
206046098	10.0278
206046112	7.63889
206046157	6.27778
206046274	6.47222
206046401	7.61111
206046626	4.55556
206047040	4.72222
206047130	4.33333
206047183	6
206047282	4.13889
206047453	3.86111
206047684	3.80556
206047815	3.66667
206048100	5.36111
206048536	3.66667
206048657	4.08333
206048811	6.47222
206049283	3.75
206049926	3.58333
206049986	3.19444
206049992	3.19444
206049996	3.19444
206050366	3.41667
206050639	3.27778
206051039	3.77778
206051044	2.05556
206051190	0.666667
206051794	0.388889
206052360	0.194444
206052615	2.47222
206052783	2.30556
206053179	2.61111
206053208	2
206053210	1.83333
206053212	1.52778
206053322	1.38889
206053358	1.61111
206053668	2.02778
206053799	1.05556
206054063	2.19444
206054110	1.97222
206054475	2.63889
206054784	3.36111
206054962	2.66667
206055212	4.11111
206055511	4.08333
206055611	7.38889
206055686	5.25
206055852	5.25
206056241	5.25
206056338	5.75
206056560	5.58333
206056846	6.80556
206056906	5.94444
206057162	5.75
206057272	5.94444
206057338	5.41667
206057391	5.41667
206057417	5.41667
206057608	8.02778
206057713	1.22222
206057735	1.75
206058299	4.88889
206058999	4
206059423	3.80556
206059584	3.80556
206059601	3.80556
206059611	5.02778
206059962	6.52778
206059970	5
206059978	6.88889
206060180	5.61111
206060418	6.11111
206060606	7.63889
206060899	7.27778
206061002	6.72222
206061064	5.97222
206061269	5.97222
206061534	5.97222
206062067	5.97222
206062121	5.97222
206062146	5.97222
206062420	6
206062517	7.30556
206062640	0.416667
206062705	1.61111
206063073	1.19444
206063189	0.944444
206063585	0.805556
206064103	1.11111
206064228	2.44444
206064309	0.888889
206064512	3.16667
206065267	2.77778
206065746	2.61111
206065798	2.33333
206065807	3.58333
206066048	3.41667
206066143	3.41667
206066229	3.36111
206066470	2.86111
206066638	3.22222
206066875	1.72222
206067262	0.638889
206067379	1.58333
206067580	2.33333
206068132	2.83333
206068265	3.91667
206068793	3.55556
206068946	4.02778
206069094	4.05556
206069109	8.38889
206069487	8.33333
206069515	7.66667
206069521	7.66667
206070063	7.66667
206070104	7.83333
206070565	7.83333
206070633	5.91667
206070711	6.36111
206070938	5.94444
206071894	5.94444
206072121	5.94444
206072162	7.05556
206072325	6.47222
206072410	7.61111
206072706	4.52778
206072796	5.47222
206072886	4.75
206073464	4.75
206073591	5.44444
206073655	5.30556
206073919	4.69444
206073931	4.52778
206074141	5.66667
206074336	1.08333
206074378	1.58333
206074449	1.52778
206074529	1.11111
206074646	4.16667
206074811	1.88889
206074889	3.47222
206074928	3.63889
206075086	5.5
206075252	5.22222
206075587	7.72222
206075675	6.88889
206075729	6.88889
206076129	7
206076138	6.88889
206076221	9.80556
206076223	6.63889
206076261	6.22222
206076292	6.22222
206076413	6.61111
206076493	6.33333
206076549	6.33333
206076645	8.72222
206076828	6.02778
206076888	5.80556
206077325	5.80556
206077387	5.80556
206077642	5.91667
206077707	10.7222
206077715	8.33333
206077753	8.33333
206077934	8.22222
206077983	8.80556
206078073	8.61111
206078083	8.61111
206078285	8.61111
206078290	8.61111
206078344	9.11111
206078745	8.22222
206078824	9.05556
206078835	1.97222
206078902	3.08333
206078922	0.777778
206078929	1.94444
206079025	1.02778
206079054	1.05556
206079059	1.83333
206079168	1.02778
206079259	2.88889
206079321	1.33333
206079344	1.38889
206079424	1.52778
206079820	1.55556
206079923	1.38889
206079967	0.888889
206080086	1.88889
206080093	0.277778
206080257	0.777778
206080272	0.333333
206080297	0.722222
206080626	0.416667
206080692	2.19444
206080810	2.41667
206080940	2.5
206080944	3.47222
206080965	3
206081396	3.41667
206081728	2.47222
206081793	2.16667
206081830	2.16667
206082139	2.47222
206082146	2.16667
206082149	2.88889
206082207	2.75
206082229	0.75
206082266	0.805556
206082308	2.36111
206082316	1.38889
206082403	1.83333
206082468	2.41667
206082516	1.47222
206082580	1.75
206082594	3
206082739	2.11111
206082748	1.83333
206082757	2.25
206082768	2.80556
206082796	0.638889
206082808	0.777778
206082863	0.5
206083052	1.80556
206083076	1.05556
206083218	1.05556
206083254	1.38889
206083295	0.944444
206083350	1.61111
206083373	2.16667
206083511	1.77778
206083595	5.69444
206083688	7.19444
206083793	6.80556
206083925	6.58333
206083954	6.58333
206083988	6.58333
206083989	6.58333
206083990	6.58333
206084039	6.58333
206084076	5.44444
206084079	3.83333
206084101	3.83333
206084135	53.3056
206084347	47.1389
206084403	47.1389
206084556	47.1389
206084650	47.1389
206084681	47.1389
206084687	47.1389
206084711	47.1389
206084823	47.1389
206084827	47.1389
206084873	47.1389
206084875	61.6667
206084969	59.5278
206084990	59.5278
206084993	59.5278
206084994	59.5278
206085010	59.5278
206085024	59.5278
206085081	59.5278
206085082	59.5278
206085105	59.5278
206085163	59.5278
206085185	59.5278
206085190	59.5278
206085202	59.5278
206085227	59.5278
206085252	59.5278
206085256	59.5278
206085290	59.5278
206085333	59.5278
206085340	59.5278
206085366	59.5278
206085369	59.5278
206085385	59.5278
206085435	59.5278
206085438	59.5278
206085498	59.5278
206085536	59.5278
206085552	59.5278
206085559	59.5278
206085608	59.5278
206085630	59.5278
206085635	59.5278
206085718	59.5278
206085754	59.5278
206085772	59.5278
206085778	59.5278
206085827	59.5278
206085837	59.5278
206085848	59.5278
206085864	59.5278
206085898	59.5278
206085902	59.5278
206085929	59.5278
206085986	59.5278
206085999	59.5278
206086016	59.5278
206086044	59.5278
206086060	59.5278
206086064	59.5278
206086068	59.5278
206086096	59.5278
206086101	59.5278
206086112	59.5278
206086127	59.5278
206086137	59.5278
206086251	59.5278
206086270	59.5278
206086288	59.5278
206086310	63.3889
206086311	50.2778
206086321	50.2778
206086371	50.2778
206086393	50.2778
206086408	50.2778
206086425	50.2778
206086516	53.1944
206086537	40.6389
206086598	40.6389
206086606	40.6389
206086660	40.6389
206086689	40.6389
206086692	40.6389
206086715	40.6389
206086742	40.6389
206086762	40.6389
206086771	40.6389
206086774	40.6389
206086844	40.6389
206086867	40.6389
206086904	40.6389
206086922	43.75
206086973	0.777778
206087002	0.777778
206087060	0.777778
206087063	5.44444
206087231	2.33333
206087232	2.33333
206087234	2.33333
206087265	2.33333
206087287	2.33333
206087362	4.22222
206087417	0.388889
206087671	0.555556
206087739	2.83333
206088345	2.55556
206088529	2.25
206089069	1.41667
206089075	1.97222
206089112	1.38889
206089161	1.55556
206089198	2.80556
206089221	0.694444
206089313	0.75
206089369	0.444444
206089574	1.27778
206089630	0.0833333
206089654	6.41667
206089737	4.61111
206089822	4.61111
206089827	4.61111
206089832	4.61111
206089849	4.61111
206089888	4.61111
206089956	4.61111
206090002	6.25
206090026	2.63889
206090290	4.83333
206090399	2.52778
206090450	4.30556
206090456	2.52778
206090590	2.52778
206090706	4.16667
206090816	2.41667
206090824	2.5
206091255	2.86111
206091324	3.05556
206091510	0.638889
206091552	0.694444
206091555	0.722222
206091576	2.19444
206091637	1.58333
206091705	1.58333
206091712	1.58333
206091719	3.58333
206092038	3.16667
206092215	4.02778
206092275	3.19444
206092487	3.19444
206092669	3.19444
206092985	3.38889
206093115	6.13889
206093334	4.72222
206093446	4.36111
206093500	4.36111
206093501	4.36111
206093586	4.36111
206093602	5.44444
206093629	4.97222
206093730	5.52778
206093841	4.38889
206093842	3.72222
206093931	4.61111
206093937	2.19444
206094078	1.80556
206094461	5.08333
206094585	2.05556
206094796	1.88889
206094803	2.30556
206094863	2.61111
206094911	3.63889
206095173	3.88889
206095217	2.30556
206095219	2.36111
206095223	2.27778
206095225	1.80556
206095227	3.58333
206095239	2.97222
206095241	2.44444
206095243	2.25
206095254	1.91667
206095256	0.861111
206095268	0.861111
206095330	1.66667
206095431	1.72222
206095646	1.55556
206096171	1.83333
206096264	3.11111
206096405	2.02778
206096443	2.02778
206096456	3.52778
206096522	1.30556
206096813	1.30556
206096945	2.05556
206096946	2.13889
206096987	1.88889
206097095	2.52778
206097167	2.02778
206097180	2.72222
206097264	2.69444
206097357	3.11111
206097513	1.77778
206097650	3.13889
206097833	3.52778
206097893	3.16667
206098082	3
206098123	2.80556
206098318	2.80556
206098496	3.97222
206098511	3.08333
206098538	1.91667
206098556	3.33333
206099317	4.11111
206099336	3.36111
206099397	3.36111
206099582	3.72222
206099864	4.19444
206100057	3.38889
206100124	3.19444
206100157	3.41667
206100293	4.86111
206100427	2.63889
206100784	2.94444
206100788	3.02778
206101224	2.91667
206101484	4.69444
206101551	2.33333
206101574	1.41667
206101576	2.63889
206101669	1.72222
206101751	2.61111
206102068	2.41667
206102069	3.08333
206102186	3.02778
206102251	2.86111
206102296	2.5
206102484	2.19444
206102599	2.19444
206102703	2.5
206102849	3.36111
206102968	3.02778
206103056	4.05556
206103437	2.27778
206103563	2.66667
206103839	2.02778
206103891	4.41667
206103913	3.16667
206103961	2.33333
206104055	2.33333
206104335	4.30556
206104396	2.69444
206104406	2.80556
206104831	2.97222
206104907	2.88889
206104912	2.30556
206105013	2.77778
206105059	2.41667
206105331	4
206105508	4.83333
206105523	3.55556
206105532	3.91667
206105538	3.5
206105583	3.5
206105618	3.22222
206105708	3.22222
206105720	3.41667
206105841	3.27778
206106074	3.27778
206106203	9.58333
206106230	7.66667
206106307	7.72222
206106350	7.52778
206106393	7.36111
206106417	7.86111
206106469	7.47222
206106489	10.1389
206106504	8.88889
206106656	9.13889
206106685	8.88889
206106726	9.02778
206106902	9.38889
206106914	8.88889
206107042	10.5
206107069	9.69444
206107193	9.69444
206107194	9.69444
206107201	9.88889
206107329	9.80556
206107386	8.88889
206107497	8.88889
206107500	8.88889
206107551	9.97222
206107680	9.69444
206107899	9.69444
206108027	9.69444
206108187	9.69444
206108207	9.69444
206108276	9.69444
206108303	10
206108437	11.25
206108447	8.47222
206108502	6.86111
206108524	7.97222
206108550	3.83333
206108551	3.58333
206108783	5.58333
206108791	5.08333
206109001	5.08333
206109031	5.08333
206109104	5.08333
206109368	5.19444
206109383	6.83333
206109545	4.22222
206109687	3.55556
206109826	4.19444
206109943	5.38889
206110075	2.38889
206110264	2.05556
206110390	2.16667
206110420	2.47222
206110431	3.25
206110449	2.75
206110516	2.63889
206110818	3.83333
206110836	3.72222
206110919	3
206110933	3.05556
206111094	3.08333
206111329	2.86111
206111367	5.55556
206111575	2.44444
206111698	2.41667
206111882	3.38889
206111912	2.58333
206111989	4.77778
206112059	2.58333
206112150	2.61111
206112183	2.97222
206112256	2.88889
206112284	2.52778
206112482	2.63889
206112506	4.22222
206112627	2.33333
206112684	2.33333
206112783	2.19444
206112887	3.11111
206112904	2
206112960	1.69444
206113440	1.83333
206113474	3
206113499	2
206113545	2.44444
206113570	2.63889
206113876	2.19444
206113967	1.80556
206113976	3.33333
206114274	1.88889
206114328	1.77778
206114372	1.77778
206114395	2.83333
206114520	1.75
206114860	1.75
206114882	2.08333
206114989	2.19444
206115096	4.13889
206115113	4
206115353	4.13889
206115566	4.66667
206115571	4.13889
206115717	4.30556
206115724	5.08333
206115866	4.13889
206115952	8.08333
206115972	6.05556
206116004	6.13889
206116241	5.77778
206116245	5.77778
206116297	6.27778
206116427	5.77778
206116435	5.77778
206116722	6.27778
206116781	6.61111
206116810	6.11111
206116907	6.11111
206117150	8.22222
206117170	5.88889
206117276	5.02778
206117295	4.88889
206117321	4.88889
206117471	5.44444
206117491	5.02778
206117492	5.02778
206117494	5.02778
206117789	5.16667
206117810	6.44444
206117826	4.66667
206117902	4.5
206118015	4.5
206118056	4.63889
206118125	4.5
206118130	4.5
206118132	4.5
206118196	6.75
206118310	5.27778
206118658	5.19444
206118675	5.19444
206118734	5.19444
206118790	5.5
206118937	5.19444
206119115	5.19444
206119126	5.80556
206119360	5.19444
206119448	5.38889
206119505	6.08333
206119780	2.94444
206120067	3.55556
206120083	2.63889
206120099	3.05556
206120263	2.75
206120325	1.86111
206120395	1.75
206120632	1
206120738	1.44444
206121985	3.44444
206122081	2.05556
206122349	2.19444
206122555	2
206122599	1.75
206122727	2.80556
206122916	1.75
206123118	1.55556
206123873	1.38889
206123960	1.16667
206124112	2.47222
206124133	1.55556
206124188	2.38889
206124671	2.58333
206124682	2.58333
206124815	2.75
206124961	2.55556
206125160	2.94444
206125161	2.30556
206125641	4.19444
206125795	3.13889
206125863	2.80556
206125909	3.61111
206125926	3.38889
206125939	2.66667
206126027	1.08333
206126109	1.08333
206126123	2.11111
206126207	1.25
206126229	2.41667
206126738	1.08333
206127388	0.888889
206127389	1.19444
206127465	1.33333
206127473	0.75
206127525	1.13889
206127887	0.583333
206127979	0.694444
206128071	2.33333
206128322	2
206128473	1.86111
206128520	1.61111
206128609	1.52778
206128841	2.63889
206129036	0.833333
206129076	1.66667
206129145	0.833333
206129527	0.805556
206129528	0.972222
206129594	0.777778
206130026	1.38889
206130134	1.02778
206130360	0.361111
206130554	0.361111
206130570	1.30556
206130614	0.333333
206130939	0.333333
206131001	1.52778
206131322	1.25
206131465	1.52778
206131594	1.22222
206131595	0.888889
206131646	1.36111
206131729	0.666667
206131735	0.305556
206131737	0.527778
206131876	0.722222
206132247	1.11111
206132371	0.75
206132614	3.38889
206132656	2.11111
206132719	1.91667
206132749	1.97222
206132770	3.63889
206133007	4
206133126	2.52778
206133148	2.47222
206133178	3.47222
206133200	2.36111
206133227	3.88889
206133341	3.25
206133369	2.77778
206133486	3.08333
206133693	3.05556
206134034	3.55556
206134212	2.36111
206134439	2.61111
206134526	4.30556
206134791	3.05556
206135505	3.19444
206135519	3.27778
206135754	3.27778
206135793	2.97222
206135859	2.97222
206136264	3.80556
206136570	3.16667
206136577	4.08333
206136833	0.555556
206137308	0.777778
206137618	2.05556
206137619	1.22222
206137648	1.36111
206137977	2.22222
206137984	1.86111
206138534	1.97222
206138881	2
206138882	1.75
206138942	1.13889
206139193	2.41667
206139246	1.91667
206139250	0.972222
206139406	1.13889
206139440	1.30556
206139917	1.47222
206139960	2.88889
206140173	1.91667
206140202	1.86111
206140400	2.88889
206140407	1.83333
206140505	1.97222
206140518	1.91667
206140642	1.36111
206140643	0.527778
206140821	0.555556
206140824	3.08333
206140948	1.77778
206141103	1.77778
206141104	2.83333
206141167	2.22222
206141219	2.22222
206141245	2.05556
206141354	2.22222
206141596	3.77778
206141722	1.13889
206141781	1.27778
206141930	1.27778
206142111	1.41667
206142407	0.694444
206142743	0.805556
206142846	0.583333
206142973	1.36111
206143125	0.222222
206143349	0.611111
206143414	0.444444
206143751	0.972222
206143837	0.777778
206143937	1.47222
206144340	1.36111
206144530	1.75
206144540	1.69444
206144606	0.861111
206144633	1.80556
206144696	1.19444
206144962	0.722222
206145191	2.36111
206145256	0.583333
206145464	3.5
206145466	2.30556
206145553	2.22222
206145563	2.61111
206145602	2.72222
206145782	2.44444
206145787	4.27778
206145809	1.77778
206145953	1.77778
206146019	3.38889
206146131	2.75
206146376	3.16667
206146422	2.86111
206146676	3.16667
206146994	2.52778
206147077	2.41667
206147086	1.25
206147402	1.19444
206147411	3
206147439	1.86111
206147670	1.5
206147700	1.5
206147749	3.33333
206147931	1.97222
206148293	3.30556
206148542	2.11111
206148548	2.19444
206148768	2.55556
206148772	1.97222
206149038	1.97222
206149087	1.41667
206149105	1.25
206149245	0.777778
206149274	0.805556
206149301	1.05556
206149311	0.25
206149654	1.16667
206149677	0.777778
206149798	0.916667
206150096	0.611111
206150160	2.05556
206150612	0.277778
206150699	1
206150952	0.222222
206151168	0.333333
206151381	0.25
206152153	0.0555556
206152257	0.305556
206152263	0.361111
206152522	0.527778
206152610	0.388889
206152729	0.333333
206153029	0.472222
206153329	0.611111
206153345	0.194444
206153397	0.472222
206154222	0.333333
206154309	0.222222
206154698	0.472222
206154828	0.583333
206154854	0.111111
206154890	0.138889
206154987	0.111111
206155146	0.166667
206155637	0.111111
206155692	0.25
206155697	0.166667
206155710	0.111111
206155720	0.388889
206155907	0.0833333
206156268	0.472222
206156645	2.25
206156646	2.22222
206156694	4.08333
206156933	3.5
206157034	4.11111
206157240	3.88889
206157256	3.88889
206157335	4.25
206157413	4.94444
206157484	1.72222
206157500	1.72222
206157557	4.05556
206157688	0.166667
206157721	0.166667
206157765	1.02778
206157810	0.361111
206157863	0.111111
206158147	0.111111
206158152	1.02778
206158346	0.277778
206158385	0.277778
206159252	1.77778
206159338	0.25
206159467	1.19444
206159475	0.25
206159680	1.80556
206159919	0.722222
206160250	1.91667
206160271	0.777778
206160496	0.611111
206160548	1.36111
206160556	0.527778
206160680	0.111111
206160685	0.333333
206160770	1.27778
206160828	0.777778
206161149	1.02778
206161264	1.52778
206161560	0.805556
206161679	0.805556
206161864	4.41667
206162169	2.25
206162206	2.41667
206162946	2.41667
206163247	2.66667
206163311	2.80556
206163335	4.55556
206163385	2.30556
206163409	2
206163421	1.75
206163423	1.63889
206163527	1.58333
206163575	1.33333
206163784	3.08333
206163944	3.30556
206163966	2.69444
206164039	2.05556
206164045	3.13889
206164389	2.91667
206164506	3.75
206164863	2.55556
206164953	2.86111
206165094	3.27778
206165116	2.22222
206165283	3.94444
206165473	2.88889
206165596	2.69444
206165673	2.75
206165747	3.63889
206165903	2.86111
206165920	2.86111
206166035	3.25
206166079	3
206166129	3.55556
206166345	1.72222
206166376	3.75
206166465	3.47222
206166471	3.19444
206166473	2.69444
206166475	2.55556
206166479	3.22222
206166510	2.25
206166649	2.97222
206166751	2.47222
206166777	1.94444
206166839	3.41667
206167118	2.55556
206167241	2.25
206167258	2.80556
206167492	4.08333
206167507	3.36111
206168091	4.08333
206168095	2.75
206168097	2.36111
206168099	2.02778
206168101	1.69444
206168135	1.58333
206168610	1.94444
206168639	1.91667
206168775	1
206168903	2.30556
206168905	0.666667
206168915	1.36111
206169408	1.61111
206169569	1.5
206169574	2.38889
206169703	3.52778
206169705	2.97222
206169966	2.97222
206170165	3.38889
206170208	3.58333
206170686	2.5
206170828	2.88889
206170938	4.11111
206171487	1.83333
206171547	1.44444
206171560	1.72222
206171627	1.63889
206171629	0.861111
206171854	1.75
206171861	1.47222
206171871	1.36111
206171873	3.5
206171875	2.72222
206171877	2.47222
206171879	3.38889
206171885	3.55556
206171892	2.75
206171894	2.33333
206171896	2.69444
206171921	3
206171935	0.75
206172302	1.80556
206172944	2.08333
206173018	1.94444
206173026	3.25
206173074	3.30556
206173131	3.13889
206173205	2.61111
206173263	3.52778
206173426	3
206173431	4.11111
206173441	2.69444
206173886	2.69444
206173900	2.69444
206173901	2.69444
206173968	4
206173992	2.47222
206173999	2.58333
206174003	2.47222
206174224	2.86111
206174316	2.41667
206174328	1.97222
206174344	2.86111
206174483	2.25
206174600	2.63889
206174791	2.58333
206174887	3.55556
206174951	2.91667
206174986	1.83333
206176439	1.36111
206176440	1.41667
206176603	2
206176646	1.25
206176809	1.77778
206176817	0.75
206176968	0.722222
206177058	0.555556
206177099	1.25
206177110	1.75
206177112	0.972222
206177145	0.972222
206177157	1.16667
206177188	2.63889
206177193	0.527778
206177211	0.388889
206177226	0.611111
206177250	0.944444
206177264	0.194444
206177369	0.194444
206177447	0.777778
206177521	0.166667
206177535	1.69444
206177561	1
206177567	1
206177608	1
206177648	0.861111
206177650	1.94444
206177675	0
206177805	0.416667
206177857	0.0555556
206177893	0.333333
206177925	0.361111
206177932	0.0555556
206177991	1.88889
206178049	1
206178199	0.861111
206178245	1
206178506	1.13889
206178626	0.694444
206178639	0.888889
206178725	1.38889
206178785	0.972222
206179053	1.63889
206179143	0.972222
206179402	1.52778
206179405	1.11111
206179439	0.833333
206179535	1.13889
206179624	0.694444
206179792	0.944444
206179823	0.944444
206179929	0.861111
206179975	0.944444
206180102	0.777778
206180426	1.25
206180563	2
206180629	1.11111
206180950	1.27778
206180979	1.80556
206181027	1.02778
206181276	1.25
206181316	1.58333
206181397	1.47222
206181428	0.444444
206181911	1.77778
206182096	0.555556
206182107	1.41667
206182260	0.527778
206182308	0.694444
206182431	0.527778
206182437	1.61111
206182935	1.27778
206183005	1
206183120	1.58333
206183510	1.30556
206183620	0.916667
206183723	0.722222
206183851	1.38889
206184406	2.66667
206184489	1.72222
206184490	2.38889
206184505	2.44444
206184542	3.77778
206184723	2.44444
206184753	2.44444
206184879	2.44444
206184956	6.22222
206184977	1.97222
206185090	1.97222
206185098	2.22222
206185158	2.58333
206185338	2.11111
206185355	1.83333
206185647	0.583333
206185784	0.888889
206185845	2.97222
206185983	3.44444
206186060	2.94444
206186076	2.94444
206186427	2.94444
206186435	3.30556
206186443	3.13889
206186718	3.02778
206186799	3.25
206186832	2.47222
206186954	2.61111
206187022	0.972222
206187156	0.694444
206187213	1.19444
206187341	0.694444
206187351	0.666667
206187352	6.30556
206187438	3.80556
206187489	3.80556
206187540	4.19444
206187822	4.19444
206188128	3.77778
206188191	3.86111
206188471	5.05556
206188578	2.91667
206188594	2.22222
206188735	2.41667
206188963	2.08333
206189119	2.13889
206189151	2.08333
206189191	2.08333
206189328	2.11111
206189337	2.69444
206189348	2.08333
206189532	2.11111
206189926	2.22222
206189985	0.305556
206190059	0.694444
206190130	0.777778
206190136	0.222222
206190149	0.5
206190158	0.666667
206190188	0.166667
206190236	0.194444
206190480	0.527778
206190566	0.138889
206190588	0.222222
206190682	0.722222
206190735	0.722222
206190849	0.805556
206190883	0.583333
206191105	0.944444
206191107	0.388889
206191109	0.277778
206191111	0.805556
206191113	0.5
206191115	0.805556
206191117	0.305556
206191237	0.722222
206191304	1.11111
206191528	0.388889
206191756	0.388889
206191766	0.388889
206191834	0.388889
206191839	0.444444
206191850	0.388889
206191853	0.388889
206192018	1.13889
206192158	0.388889
206192162	0.5
206192178	1.33333
206192191	0.388889
206192219	0.444444
206192220	0.555556
206192248	0.388889
206192262	0.583333
206192299	0.277778
206192416	0.111111
206192563	0.111111
206192673	0.777778
206192682	0.166667
206192713	0.75
206192778	0.666667
206192840	0.527778
206192845	0.555556
206192847	1.66667
206192983	1.11111
206193004	1.25
206193286	1.41667
206193323	2.94444
206193342	1.16667
206193409	1.75
206193453	1.66667
206193525	1.63889
206193577	1.36111
206193783	1.22222
206193797	0.472222
206193929	0.472222
206193959	0.722222
206194005	0.472222
206194176	0.472222
206194225	1.27778
206194308	0.472222
206194414	0.472222
206194435	0.972222
206194556	0.583333
206194557	0.388889
206194709	0.694444
206194797	0.333333
206194991	0.666667
206195300	0.277778
206195535	0.277778
206195638	0.722222
206195752	1.13889
206195895	0.444444
206196024	0.388889
206196066	1.58333
206196069	0.388889
206196329	0.555556
206196401	0.305556
206196475	0.0555556
206196481	1.22222
206196501	0.444444
206196652	0.305556
206196765	0.666667
206196802	0.694444
206196852	0.388889
206196981	1.41667
206197026	1.58333
206197082	2.55556
206197144	2.16667
206197148	2
206197357	2.47222
206197482	2.02778
206197519	2.19444
206197526	2.58333
206197682	1.05556
206197690	1.05556
206197717	1.05556
206197827	1.05556
206197948	1.05556
206197993	1.05556
206198059	1.05556
206198138	1.05556
206198235	1.05556
206198262	2.41667
206198379	1.91667
206198399	1.69444
206198612	1.69444
206198672	1.52778
206198691	3.27778
206198828	1.05556
206199010	1.41667
206199094	1.27778
206199536	1.55556
206199599	1.61111
206199612	2.5
206199805	2.77778
206199994	1.61111
206200042	1.38889
206200043	1.38889
206200147	4.36111
206200193	0.277778
206200332	0.277778
206200417	1.22222
206200481	0.388889
206200525	0.222222
206200562	1.25
206200842	0
206200898	0.0277778
206200941	1.5
206201314	0.833333
206201485	0.75
206201508	4.27778
206201598	2.61111
206201603	2.61111
206201768	3.02778
206201809	2.36111
206201970	2.52778
206202065	3.75
206202181	1.16667
206202245	0.75
206202612	1.19444
206202614	4.52778
206202926	3.83333
206202981	3.83333
206203007	3.86111
206203009	3.83333
206203012	14.0556
206203021	13.6111
206203372	13.5556
206203463	13.5556
206203566	13.5556
206203760	13.5556
206203833	13.5556
206203840	13.8333
206203847	14.1667
206203924	17.75
206204104	17.9444
206204240	17.9444
206204309	17.5
206204430	17.5
206204593	17.5
206204645	15.4167
206204651	15.4167
206204830	15.4167
206204935	15.4167
206205043	15.4167
206205101	15.5833
206205259	15.3611
206205381	15.3611
206205439	15.1944
206205449	15.1944
206205560	15.1944
206205563	15.1944
206205679	15.1944
206205736	15.1944
206205755	16.6944
206205889	15.3611
206205893	15.3611
206205915	15.3611
206205975	15.3611
206206067	15.3611
206206100	15.3611
206206103	15.3611
206206113	15.3611
206206254	16.1944
206206677	14.6944
206206722	14.6944
206206759	14.6944
206207053	14.6944
206207122	15.3889
206207152	16.8333
206207256	2.58333
206207321	2.41667
206207406	3.47222
206207435	2.05556
206207446	4.72222
206207494	2.55556
206207519	2.55556
206207587	2.55556
206207588	2.55556
206207602	2.55556
206207616	6.77778
206207721	3.77778
206207814	3.77778
206207841	3.77778
206207864	3.77778
206207870	4.61111
206207937	3.22222
206208011	3.22222
206208045	3.22222
206208076	4.72222
206208090	1.5
206208091	3.5
206208100	1.41667
206208101	1.41667
206208102	1.41667
206208107	1.58333
206208302	2.16667
206208429	1
206208662	1.16667
206208664	2.08333
206208991	0.666667
206208999	1.5
206209083	1.88889
206209167	0.888889
206209168	0.638889
206209391	2.38889
206209504	0.361111
206209627	1.63889
206209952	1.08333
206210278	1.94444
206210318	1.05556
206210337	1.97222
206210398	2.36111
206210544	3.08333
206210808	1.83333
206210877	2.08333
206210914	2.25
206210963	2.25
206211052	2.08333
206211108	1.83333
206211214	3.5
206211294	2
206211445	1.83333
206211832	2.13889
206212169	4.02778
206212294	2.61111
206212533	2.75
206212654	2.47222
206212684	1.97222
206212952	2.08333
206213144	4.61111
206213333	2.36111
206213553	2.36111
206213932	2.83333
206214283	2.47222
206214693	2.97222
206214757	3.05556
206214762	1.63889
206214815	1.08333
206214859	1.69444
206214964	2.19444
206215363	1.30556
206215388	1.5
206215585	3.22222
206215784	2
206215980	2.55556
206216020	2.02778
206216021	2.16667
206216540	2.66667
206216572	5.66667
206216691	4
206216692	3.52778
206216708	3.52778
206216717	3.52778
206216979	4.19444
206217329	3.69444
206217540	4.02778
206217905	2.16667
206217948	2.11111
206218021	1.86111
206218028	4.55556
206218093	3.02778
206218276	2.83333
206218666	3.38889
206218750	3.19444
206218879	2.83333
206218912	3.41667
206218913	1.77778
206218957	2.11111
206219111	1.75
206219200	2.47222
206219222	2.27778
206219447	1.25
206219595	1.25
206219610	4.75
206219847	3.77778
206219911	5.33333
206219998	4.69444
206220058	4.69444
206220112	4.69444
206220132	4.69444
206220136	4.69444
206220138	4.69444
206220140	4.69444
206220142	6.63889
206220317	3.47222
206220347	4.05556
206220349	2.08333
206220351	2.86111
206220353	2.30556
206220355	2.11111
206220357	2.11111
206220471	2.88889
206220648	1.86111
206220669	3.13889
206220700	1.83333
206220747	1.52778
206220782	1.63889
206220845	3.08333
206221029	0.777778
206221305	0.388889
206221449	2.66667
206221551	1.27778
206221865	1.5
206221878	1.11111
206222067	3.63889
206222171	1.77778
206222300	2.11111
206222339	1.94444
206222585	2.36111
206222619	1.77778
206222705	2.83333
206222766	1.52778
206223140	0.666667
206223337	0.916667
206223454	2.41667
206223558	1.16667
206223614	1.41667
206223827	3.16667
206224107	1.41667
206224134	2.02778
206224184	1.58333
206224193	2.91667
206224257	1.33333
206224640	1.83333
206224773	1.5
206224955	1.5
206224965	3.41667
206224999	1.55556
206225088	5.86111
206225095	4.19444
206225103	4.22222
206225116	4.19444
206225232	4.19444
206225471	4.19444
206225528	4.19444
206225534	4.44444
206225644	4.36111
206225717	4.80556
206225758	2.63889
206225816	2.38889
206225844	2.52778
206226167	4.41667
206226357	2.27778
206226517	2.05556
206226522	5.44444
206226629	4.27778
206226657	4.16667
206226687	4.16667
206226773	4.16667
206226864	4.16667
206226997	4.16667
206227130	4.25
206227187	4.33333
206227204	6.30556
206227429	2.86111
206227453	2.77778
206227607	2.77778
206227828	3.27778
206228012	2.11111
206228255	2.11111
206228359	3.08333
206228418	0.638889
206228698	0.916667
206228916	2.25
206228954	2.19444
206229012	3.69444
206229634	3
206229673	3.61111
206229923	3
206229947	7.75
206229963	11.5556
206229970	9.94444
206229990	9.94444
206229991	9.94444
206229993	9.94444
206229999	9.94444
206230002	9.94444
206230003	9.94444
206230018	9.94444
206230085	10.1667
206230336	8.11111
206230434	8.41667
206230527	10.2778
206230643	3.19444
206230663	4.55556
206230694	3.16667
206230695	3.16667
206231250	3.16667
206231590	3.33333
206231615	2.97222
206231632	3.69444
206231704	3.30556
206231729	3.27778
206231732	4.41667
206231756	3.13889
206231847	3
206231878	4.80556
206231936	2.86111
206232144	5.08333
206232671	3.61111
206232750	3.5
206232962	3.5
206233056	3.83333
206233121	3.25
206233231	3.41667
206233248	4.58333
206233306	3
206233389	2.52778
206233426	2.44444
206233459	5.16667
206233520	4.77778
206233859	3.88889
206233958	5.08333
206234065	4.77778
206234282	4.61111
206234302	4.61111
206234329	4.94444
206234339	4.16667
206234782	4.63889
206234799	4.27778
206234951	4.91667
206235010	2.63889
206235017	0.305556
206235160	2.5
206235175	1.75
206235669	2.63889
206236035	2.44444
206236201	2.08333
206236277	2.94444
206236375	1.91667
206236560	1.91667
206236666	3.77778
206236762	2.33333
206236907	2.44444
206236980	3.41667
206237062	2.80556
206237717	2.5
206237775	2.13889
206237801	2.13889
206237869	2.13889
206238169	2.13889
206238209	1.63889
206238325	1.63889
206238511	3.08333
206238648	1.63889
206238743	1.25
206238760	1.25
206238806	1.91667
206238813	1.25
206239077	1.63889
206239418	1.44444
206239439	3.63889
206239455	2.58333
206239718	2.33333
206239837	2.91667
206240115	2.19444
206240151	2.19444
206240157	2.19444
206240206	2.19444
206240338	2.63889
206240362	1.97222
206240533	2.16667
206240638	1.97222
206240695	2.25
206240771	1.86111
206240800	2.08333
206240804	2.27778
206240813	2.91667
206240816	2.63889
206240846	2.63889
206241056	2.63889
206241059	2.63889
206241131	3.05556
206241207	2.63889
206241361	2.63889
206241387	2.63889
206241494	2.63889
206241504	2.63889
206242000	2.63889
206242014	3.02778
206242274	1.91667
206242347	1.91667
206242426	2.30556
206242637	2.44444
206242655	2.11111
206242795	2.19444
206242798	1.91667
206242815	1.80556
206242881	1.80556
206242904	1.91667
206243087	1.80556
206243144	1.94444
206243331	2.02778
206243341	0.0555556
206243343	0.444444
206243349	1.80556
206243368	2.02778
206243470	1.61111
206243539	1.86111
206243566	1.86111
206243581	1.61111
206243627	2.36111
206243663	2.13889
206244083	1.94444
206244481	1.11111
206244834	1.05556
206244864	1.19444
206245069	1.44444
206245079	1.77778
206245269	1.11111
206245311	1.69444
206245329	0.861111
206245377	1.27778
206245383	1.36111
206245396	0.944444
206245399	0.944444
206245446	1.11111
206245464	1.19444
206245511	1.66667
206245560	1.41667
206245613	1.16667
206245616	2.22222
206245660	0.305556
206245752	0.444444
206245786	0.555556
206245823	1.36111
206245853	0.972222
206245914	1.55556
206245925	3.5
206246004	4.38889
206246222	3.63889
206246547	3.63889
206246791	3.63889
206246959	4.05556
206247039	3.22222
206247042	3.22222
206247110	3.22222
206247250	3.22222
206247398	3.22222
206247510	3.30556
206247584	2.58333
206247642	1.80556
206247670	1.80556
206247673	1.80556
206247883	1.80556
206248164	1.94444
206248175	1.86111
206248263	1.80556
206248422	3.25
206248440	2.88889
206248457	2.83333
206248580	2.83333
206248692	3.44444
206248739	2.83333
206248812	2.94444
206248900	3.44444
206248951	2.83333
206249187	3.80556
206249244	3.30556
206249292	3.75
206249329	4.55556
206249347	3.58333
206249422	3.58333
206249449	3.58333
206249652	3.58333
206249666	4.08333
206249807	3.16667
206250008	3.52778
206250111	2.47222
206250195	2.47222
206250271	2.75
206250331	3.33333
206250335	2.22222
206250341	4.44444
206250368	3.08333
206250475	3.38889
206250497	3.08333
206250799	3.08333
206250904	3.08333
206251379	3.08333
206251399	3.30556
206251418	2.63889
206251480	5.88889
206251625	3.80556
206251699	3.80556
206251724	3.97222
206251830	4.16667
206251839	3.55556
206251840	3.55556
206252078	4.30556
206252190	3.30556
206252255	3.30556
206252396	3.72222
206252397	5.16667
206252436	4.83333
206252576	5.69444
206252624	8.02778
206252653	5.44444
206252755	5.44444
206253099	5.94444
206253103	8.63889
206253142	7.91667
206253163	7.33333
206253201	8.72222
206253214	10.6111
206253234	10.1389
206253235	10.1389
206253270	10.1389
206253297	14.4722
206253632	12.7222
206253790	12.7222
206253831	12.7222
206253946	12.7222
206254002	12.7222
206254093	12.7222
206254116	12.7222
206254128	12.7222
206254130	12.7222
206254316	12.7222
206254345	12.7222
206254398	14.4722
206254428	10.1389
206254472	10.1389
206254477	11.3333
206254518	5.33333
206254696	6.58333
206254830	1.25
206255086	1.44444
206255199	2.27778
206255209	0.694444
206255376	1.72222
206255445	0.75
206255451	1.63889
206255514	1.22222
206255669	1.22222
206255704	1.36111
206255721	1.75
206255825	2.66667
206255937	1.30556
206256004	2
206256034	1.88889
206256043	2.33333
206256062	1.5
206256127	1.83333
206256413	2.44444
206256418	1.08333
206256573	1.66667
206256807	0.583333
206256936	1.5
206256937	3.66667
206257224	2.83333
206257648	2.83333
206257699	2.83333
206257952	3.61111
206258024	2.86111
206258355	2.86111
206258366	2.86111
206258520	4.94444
206258589	2.13889
206258745	1.83333
206258748	2.13889
206258821	2.16667
206258869	1.69444
206258918	2.47222
206259169	1.38889
206259205	1.36111
206259207	1.72222
206259221	1.08333
206259252	1.66667
206259269	0.972222
206259361	0.777778
206259629	2.05556
206259678	2.08333
206259878	1.5
206259998	1.63889
206260278	1.38889
206260297	1.38889
206260474	1.55556
206260775	1.52778
206261060	3.52778
206261370	3.69444
206261514	3.38889
206261780	4.22222
206261863	4.22222
206262197	3.80556
206262198	3.80556
206262478	6.13889
206264576	4.55556
206264580	6.19444
206264596	6.22222
206264648	12.6389
206264714	11.2778
206264716	11.2778
206264724	11.2778
206264728	11.2778
206264741	11.2778
206264742	11.2778
206264746	11.2778
206264748	11.2778
206264764	11.2778
206264776	11.2778
206264779	11.2778
206264926	12.3333
206264940	5.05556
206264963	3.52778
206265088	3.36111
206265793	3.30556
206266047	4.33333
206266307	1.08333
206266470	1.91667
206266528	1.44444
206266600	1.02778
206266697	2.33333
206266699	1.44444
206266744	1.44444
206266931	1.44444
206266951	1.88889
206267417	1.58333
206267802	0.722222
206268609	0.916667
206268622	0.888889
206268766	1.27778
206268769	1.19444
206269081	0.944444
206269277	1.22222
206269410	1.33333
206269841	0.75
206269969	0.75
206270099	2.05556
206270198	1.38889
206270315	1.22222
206271035	1.75
206271281	2.36111
206271303	1.69444
206271349	1.02778
206271469	1.66667
206271625	1.69444
206271635	1.52778
206271678	0.611111
206271710	1.69444
206271782	0.722222
206272158	0.805556
206272178	1.13889
206272200	1.44444
206272521	1.02778
206272882	0.944444
206273100	2.47222
206273102	0.944444
206273259	0.944444
206273265	4.61111
206273472	2.36111
206273643	3.22222
206273651	2.72222
206273776	4.13889
206273807	2.19444
206273990	1.77778
206274207	3.02778
206274275	2.75
206274424	2.83333
206274444	2.05556
206274673	2.75
206274719	0.944444
206274735	0.944444
206274776	0.944444
206274838	0.944444
206274856	0.944444
206275037	0.944444
206275041	1.86111
206275150	1.02778
206275190	1.02778
206275416	1.02778
206275455	1.77778
206275504	1.16667
206275771	2.30556
206275862	0.944444
206276102	1.91667
206276199	1.55556
206276285	1.30556
206276321	3.38889
206276345	2.02778
206276554	2.66667
206276716	1.80556
206276927	2.11111
206277092	3.44444
206278685	1.27778
206278843	1.91667
206279080	2.05556
206279147	1.33333
206279273	1.33333
206280062	1.33333
206280200	1.33333
206280201	1.47222
206280249	1.91667
206280378	1.44444
206280400	1.58333
206280852	1.44444
206280911	1.44444
206280926	1.44444
206281155	1.44444
206281180	1.44444
206281189	1.44444
206281318	1.69444
206281490	1.41667
206281510	1.38889
206281530	0.805556
206282167	0.416667
206282384	0.388889
206282671	1.27778
206282730	0.944444
206282924	0.944444
206283073	1.30556
206283295	1
206283309	0.888889
206283350	1.61111
206283355	0.972222
206283371	1.91667
206283380	1.08333
206283418	1.47222
206283466	1.55556
206283521	1.02778
206283612	1.25
206283763	1.19444
206283764	0.972222
206283999	1.19444
206284020	1.30556
206284122	2.38889
206284156	1.55556
206285947	1.97222
206286258	1.55556
206286629	2.36111
206286836	1.80556
206305574	1.47222
206305720	0.222222
206305762	0.166667
206305931	1.80556
206306345	0.888889
206306606	0.722222
206306625	0.722222
206306651	1.36111
206306659	0.833333
206306724	0.5
206306801	0.166667
206306846	0.916667
206306854	0.666667
206307055	0.638889
206307347	0.666667
206307481	1.52778
206307523	0.722222
206307592	0.972222
206307622	0.472222
206307738	0.972222
206307748	0.416667
206307760	0.25
206307761	0.694444
206307762	0.361111
206307781	0.194444
206307803	1.38889
206307807	0.277778
206307861	0.666667
206307916	0.722222
206307953	1.08333
206308068	0.555556
206308092	0.583333
206308236	1.66667
206308310	0.166667
206308367	1.16667
206308941	0.833333
206308984	2.5
206309189	2.36111
206309191	2.63889
206309439	2.47222
206309651	2.83333
206309871	3.44444
206309878	2.55556
206310041	2.63889
206310067	3.38889
206310149	2.72222
206310248	2.55556
206310271	2.97222
206310823	2.86111
206311278	2.86111
206311459	3.63889
206311585	6.16667
206311695	4.97222
206311866	4.88889
206312050	4.63889
206312080	4.63889
206312123	5.22222
206312195	4.88889
206312228	7.77778
206312549	7.38889
206312719	7.13889
206312850	7.13889
206312933	7.13889
206313446	7.13889
206313592	9.47222
206313755	8.94444
206313759	8.55556
206313761	8.55556
206313779	8.55556
206313781	8.77778
206313868	9.30556
206314028	6.97222
206314115	6.97222
206314307	6.97222
206314329	6.97222
206314434	8.38889
206314481	7.36111
206314565	7.36111
206314805	13.2222
206314864	12.4722
206314873	12.4722
206314939	12.4722
206314941	12.4722
206314943	12.4722
206314945	12.4722
206314952	12.4722
206314958	12.4722
206314959	14.0278
206315101	10.6389
206315113	5.75
206315486	5.75
206315593	6.16667
206315632	5.94444
206315634	4.75
206315663	5.11111
206315748	4.69444
206315919	4.69444
206316008	5.47222
206316016	4.75
206316175	5
206316231	5.19444
206316299	2.69444
206316350	2.58333
206316364	2.77778
206316377	3.16667
206316499	3.16667
206316572	6.66667
206316615	3.69444
206316726	3.55556
206316763	3.55556
206316782	3.66667
206316894	5.55556
206316926	4.38889
206316928	4.13889
206316953	4.30556
206316998	3.44444
206317041	3.91667
206317280	3.77778
206317579	3.77778
206317638	4.94444
206317641	4.22222
206317711	4.22222
206317764	4.22222
206317863	4.22222
206317958	10.8889
206318039	9.61111
206318408	9.61111
206318546	9.61111
206318601	9.61111
206318620	9.61111
206319284	9.61111
206319339	9.61111
206319358	9.94444
206319435	10.5556
206319477	7.69444
206319603	7.33333
206319685	8.33333
206319737	7.55556
206319857	7.33333
206319876	7.33333
206319946	7.55556
206319988	7.27778
206320063	7.27778
206320115	7.27778
206320142	11.7222
206320153	11.3056
206320161	11.3056
206320162	11.3056
206320193	11.3056
206320273	11.3056
206320295	11.3056
206320350	11.3056
206320411	11.3056
206320457	11.3056
206320523	11.3056
206320544	11.3056
206320576	11.3056
206320753	11.3056
206320814	11.3056
206320988	11.3056
206321285	11.3056
206321310	11.3056
206321406	11.3056
206321549	11.3056
206321602	11.3056
206321750	11.3056
206321767	11.3056
206321794	11.3056
206321801	11.3056
206322023	11.3056
206322128	11.3056
206322155	11.3056
206322509	16.75
206322591	11.1667
206322692	11.1667
206322693	11.1667
206322741	11.1667
206322775	11.1667
206322878	11.1667
206322900	11.1667
206322904	11.1667
206322907	11.1667
206322916	11.1667
206322929	11.1667
206322945	11.1667
206323044	11.1667
206323046	11.1667
206323089	11.1667
206323090	11.1667
206323349	11.1667
206323353	11.1667
206323441	11.1667
206323751	11.5
206323832	8.83333
206323870	8.83333
206323884	8.83333
206323930	8.83333
206324014	8.83333
206324033	9
206324129	8.66667
206324151	8.66667
206324159	9.05556
206324163	8.88889
206324219	8.88889
206324278	8.88889
206324324	8.88889
206324545	11.6667
206324865	6.22222
206325003	6.08333
206325305	4.19444
206325628	4.16667
206325670	4.16667
206325780	3.94444
206326466	4.63889
206326904	4.38889
206327264	4.38889
206327334	4.38889
206327510	4.38889
206327733	4.38889
206327734	4.38889
206327794	4.5
206327890	4.44444
206327934	5
206327970	5.05556
206328065	4.69444
206328118	5.16667
206328425	5.66667
206328426	2.88889
206328532	2.88889
206328558	2.88889
206328627	3
206328675	3
206328776	3.75
206328871	2
206329024	1.38889
206329056	1.91667
206329218	1.75
206329263	1.19444
206329308	1.5
206329354	1.52778
206329535	2.30556
206330202	2.94444
206330704	2.22222
206330828	2.66667
206331237	2.80556
206331631	2.33333
206331852	2.33333
206331953	4.41667
206332085	5.72222
206332261	4.91667
206332263	3.72222
206332265	3.55556
206332267	3.30556
206332269	2.41667
206332271	3.55556
206332315	2.58333
206332484	2.58333
206332772	2.19444
206332890	2.36111
206333250	2.08333
206333307	2.19444
206333399	2.44444
206333403	1.16667
206333405	1.75
206333527	1.55556
206333583	1.94444
206333852	2.16667
206334034	1.91667
206334126	1.91667
206334857	2.11111
206334948	2.08333
206334971	1.5
206335188	2.19444
206335348	1.83333
206335551	1.83333
206335871	4
206335968	3.58333
206336071	3.77778
206336244	3.30556
206336264	3.94444
206336549	3.61111
206336846	3.61111
206336922	3.61111
206337948	3.61111
206337990	3.61111
206338026	5.02778
206338045	4.02778
206338189	4.02778
206338219	4.94444
206338395	4.69444
206338398	4.69444
206338403	4.69444
206338711	4.69444
206338845	4.69444
206338923	4.69444
206339150	4.69444
206339175	4.69444
206339184	4.97222
206339213	8.38889
206339806	6.66667
206339817	5.27778
206339960	5.30556
206340012	4.97222
206340098	5.38889
206340110	5.33333
206340305	5.08333
206340427	5.16667
206340554	5.16667
206346937	4.86111
206346974	4.83333
206347110	4.66667
206347130	4.91667
206347217	5
206347317	5.11111
206347479	4.52778
206347480	4.52778
206347494	4.69444
206347629	4.44444
206347633	4.55556
206349158	4.44444
206349834	4.55556
206349874	4.86111
206350005	4.63889
206350503	4.52778
206350514	5.05556
206350773	4.44444
206350776	5.11111
206350954	4.80556
206350987	4.61111
206351333	4.61111
206351675	5.11111
206351865	3.11111
206352993	3.27778
206353114	3.11111
206353170	3.11111
206353171	3.11111
206353173	3.11111
206353177	3.11111
206353204	3.77778
206353711	7.77778
206353725	7.27778
206353741	7.63889
206354202	7.61111
206354513	7.77778
206354571	7.47222
206354694	7.36111
206354896	7.86111
206355275	7.44444
206355295	7.5
206355316	7.11111
206355374	7.88889
206355474	7.88889
206355491	7.69444
206355572	7.69444
206355635	7.69444
206355815	7.77778
206355892	8.02778
206355907	7.5
206355920	7.22222
206356004	7.22222
206356222	7.5
206356226	8.22222
206356273	7.97222
206356369	7.88889
206356555	7.88889
206356580	7.88889
206356644	7.88889
206356794	7.88889
206356873	9
206356932	7.63889
206356949	7.63889
206356958	7.88889
206357000	7.97222
206357069	7.52778
206357109	8.86111
206357258	8.30556
206357360	8.5
206357410	7.52778
206357546	8.11111
206357556	7.38889
206357620	7.5
206357974	7.30556
206358004	7.30556
206358059	7.30556
206358266	8.55556
206358271	8
206358338	7.77778
206358344	7.44444
206358457	7.33333
206358506	7.41667
206358697	7.80556
206358723	8.75
206358781	10.2222
206358786	6.16667
206358787	6.08333
206358788	6.08333
206358935	7.41667
206359145	5.25
206359161	5.02778
206359275	5.69444
206359331	4.97222
206359645	3.36111
206359742	3.19444
206359838	2.75
206359873	3
206359936	3.13889
206359969	3.22222
206360327	2.63889
206360429	2.77778
206360445	3.52778
206360475	6.08333
206360607	5.80556
206360630	5.25
206360658	5.25
206360791	5.27778
206360887	6.02778
206360935	5.36111
206361010	5.27778
206361015	5.25
206361042	5.25
206361063	5.58333
206361093	5.47222
206361126	5.13889
206361301	5.52778
206361622	5.97222
206361771	5.77778
206361803	5.69444
206362203	5.69444
206362288	5.69444
206362377	5.69444
206362756	5.69444
206362916	5.69444
206362969	5.88889
206362990	4.72222
206363193	5.11111
206363631	4.72222
206363788	5.30556
206363794	5.30556
206363986	5.11111
206364076	5.11111
206364332	5.11111
206364336	5.69444
206364375	4.72222
206364391	4.72222
206364460	5.69444
206364551	5.11111
206364671	5.11111
206365031	5.11111
206365057	5.11111
206365273	5.30556
206365415	5.69444
206365489	5.5
206365632	5.5
206365711	5.5
206365900	5.5
206366139	5.5
206366184	5.5
206366202	5.88889
206366218	4.88889
206366277	5.83333
206366684	5.63889
206366717	5.63889
206366757	5.63889
206366772	5.63889
206366790	5.63889
206366828	5.80556
206366850	5.77778
206368014	2.36111
206368060	3.47222
206368066	2.41667
206368380	2.41667
206368413	3.41667
206368702	2.69444
206368761	6.27778
206368836	6.08333
206368908	5.33333
206368964	5.91667
206369331	5.13889
206369481	5.30556
206369493	5.33333
206369577	5.13889
206369615	5.47222
206369786	5.33333
206369839	5.33333
206369986	5.33333
206370175	5.33333
206370375	5.16667
206370452	5.13889
206370510	5.33333
206370571	5.30556
206370654	5.33333
206370802	5.97222
206371229	5.63889
206371287	5.63889
206371377	5.63889
206371487	5.63889
206371524	5.83333
206371667	6
206371689	5.33333
206372315	5.41667
206372414	5.22222
206372538	5.80556
206372582	5.13889
206372645	5.13889
206372698	5.5
206372946	5.13889
206372964	5.13889
206373060	5.30556
206373182	5.33333
206373235	5.33333
206373679	5.33333
206373795	5.13889
206373807	5.33333
206373876	5.33333
206374048	5.72222
206374379	5.61111
206374391	5.44444
206374547	6.25
206374762	5.41667
206374812	10.8889
206374969	9.83333
206374995	9.75
206374999	9.75
206375003	10.5
206375027	10.3056
206375031	6.86111
206375035	6.83333
206375039	6.63889
206375043	5.44444
206375045	3.05556
206375049	2.72222
206375053	2.44444
206375057	2.16667
206375075	2.05556
206375218	2.08333
206375228	3.58333
206375455	3.25
206375624	3.25
206375660	6.5
206375840	3.83333
206375860	3.83333
206376023	4.80556
206376586	4.22222
206376633	4.22222
206376676	4.22222
206376758	4.22222
206376817	6.16667
206377061	5.19444
206377090	5.19444
206377270	5.19444
206377294	5.19444
206377458	5.19444
206377489	5.47222
206377861	5.33333
206377871	5.33333
206377910	5.33333
206377960	9.58333
206378030	7.36111
206378301	7.36111
206378451	7.36111
206378534	7.36111
206378550	7.36111
206378554	7.36111
206378677	7.36111
206379028	7.36111
206379029	7.36111
206379339	7.36111
206379674	7.36111
206379687	7.36111
206379860	7.36111
206379884	7.36111
206379912	7.36111
206380052	7.36111
206380098	7.36111
206380280	7.58333
206380615	7.94444
206380618	5.80556
206380627	5.80556
206380720	6
206380725	5.97222
206380958	5.69444
206381153	4.05556
206381387	4.02778
206381515	3.83333
206381616	4.30556
206381900	4
206382332	4.38889
206382391	0.0833333
206382423	1.38889
206382450	6.02778
206383215	5.80556
206383699	8.75
206383709	7.97222
206384113	7.94444
206384240	8.36111
206384537	8.41667
206384582	8.61111
206385153	7.44444
206385198	7.47222
206385266	9.86111
206385837	8.05556
206385903	8.05556
206385915	8.33333
206385997	8.16667
206386125	8.58333
206386240	9.05556
206386541	7.22222
206386622	7.30556
206386646	7.13889
206386829	7.69444
206386904	6.75
206386950	8.22222
206387103	5.86111
206387192	6
206387352	6.58333
206387356	5.77778
206387549	7.83333
206387726	6.41667
206387742	6.58333
206387911	7.25
206387932	6.41667
206388325	9.77778
206388330	7.27778
206388780	7.27778
206388993	7.58333
206389186	7.33333
206389288	7.05556
206389816	7.27778
206390361	7.83333
206390427	11.5278
206390473	9.75
206390492	9.33333
206390621	9.02778
206390726	10.6389
206390871	8.88889
206391206	8.47222
206391318	9.63889
206391333	8.80556
206391451	8.66667
206391465	10.4167
206391484	9.94444
206391629	10
206391636	9.88889
206391642	9.88889
206391686	10.1389
206391725	10.0278
206391773	8.63889
206391817	8.63889
206391844	9.36111
206391873	8.61111
206391955	8.61111
206391999	11.6111
206392005	9.97222
206392106	11.8333
206392175	10.9444
206392379	10.9444
206392388	10.9444
206392419	10.9444
206392452	13.3889
206392667	9.66667
206392704	9.66667
206392749	9.66667
206392887	10.6944
206392950	9.25
206393056	9.5
206393095	8.94444
206393160	12.6667
206393323	11.4167
206393333	11.3333
206393361	12.8056
206393584	12
206393590	11.1389
206393600	11.2778
206393602	11
206393607	6.97222
206396563	6.72222
206396703	6.08333
206396832	5.27778
206396875	4.91667
206396922	4.91667
206397995	6.36111
206398169	5.5
206398672	5.94444
206398970	7.66667
206399106	7.05556
206399747	7.75
206399773	7.94444
206400306	7.08333
206400389	6.75
206400645	6.75
206400705	7.72222
206400980	8
206400981	7.33333
206401068	7.33333
206401545	8.30556
206401640	5.86111
206401834	5.5
206402067	7.27778
206402122	5.5
206402169	5.5
206402170	5.5
206402174	5.5
206402209	5.5
206402229	5.69444
206402231	4.91667
206402252	4.91667
206402359	6.5
206403585	5.80556
206404030	6.13889
206404169	5.80556
206404393	6.41667
206404427	5.63889
206404548	6.08333
206404578	4.91667
206406134	4.91667
206406136	7
206406173	6.41667
206406230	6.41667
206406706	6.58333
206406883	6.47222
206406951	6.72222
206406972	3.05556
206407340	1.38889
206407449	1.94444
206408175	1.19444
206408641	1.52778
206408666	1.91667
206408902	2.22222
206409000	1.83333
206409573	1.77778
206409766	2.08333
206409822	2.02778
206409855	1.66667
206410178	1.44444
206410321	2.30556
206410391	3.86111
206410555	4.69444
206410808	4.47222
206411165	4.38889
206411246	4.38889
206411311	4.38889
206411395	4.38889
206411825	4.44444
206411826	6.75
206412038	3.25
206412239	3.30556
206412412	4.55556
206412464	4.36111
206412628	3.72222
206412647	3.72222
206412732	5.25
206412806	4.33333
206412878	4.33333
206413175	4.75
206413716	4.5
206413766	3.75
206415671	6.61111
206415700	1.44444
206415709	1.94444
206415739	2.08333
206415754	1.69444
206416005	1.16667
206416015	0.888889
206416017	0.722222
206416035	1.13889
206416053	0
206416058	1.66667
206416387	1.02778
206416388	0.888889
206416415	0.833333
206416445	1.22222
206416463	0.833333
206416468	3
206416499	3.08333
206416502	2.88889
206416546	2.88889
206419353	3.13889
206419680	3.22222
206419885	3.58333
206420058	3.44444
206420059	3.19444
206420064	3.38889
206420090	3.22222
206420110	4.36111
206420117	5
206420134	2.69444
206420145	2.63889
206420154	3.52778
206420257	3.38889
206420264	3.33333
206420267	4.41667
206420268	5.08333
206420341	4.19444
206420398	4.94444
206420450	4.97222
206420477	4.86111
206420529	5.55556
206420537	4.55556
206420542	5.16667
206420854	5.22222
206421128	4.19444
206421132	4.19444
206421229	6.30556
206421308	5.80556
206421483	6.61111
206421678	6.69444
206422155	4.91667
206422387	4.88889
206422532	4.83333
206422946	4.83333
206422953	4.83333
206422956	5.05556
206423082	5.08333
206423222	5.16667
206423411	4.52778
206423418	3.11111
206423461	2.91667
206423563	3.58333
206423647	3.33333
206423693	3.75
206423778	3.13889
206423784	3.25
206423872	4.33333
206424076	3.25
206424161	3.41667
206424258	3.33333
206424302	3.75
206424520	4.30556
206424602	4.05556
206424682	4.25
206424857	4.05556
206424875	6.19444
206425479	5.27778
206425847	6.72222
206425960	5.25
206426034	5.13889
206426298	6.36111
206426310	5.30556
206426610	5.22222
206426611	5.22222
206426879	5.22222
206427106	6.69444
206427160	5.77778
206427399	7.25
206427406	5.69444
206427550	5.69444
206428179	8.97222
206428740	6.80556
206428787	6.80556
206429108	7.30556
206429238	7.72222
206429644	6.19444
206429692	4.69444
206429996	4.69444
206430035	4.75
206430144	4.63889
206430315	5
206430507	4.94444
206430610	4.94444
206431030	4.94444
206431243	4.94444
206431279	5
206431675	5.44444
206431914	3.38889
206432093	4.05556
206432330	3.38889
206433031	4.36111
206433127	2.36111
206433300	1.72222
206433347	3.77778
206433368	3.05556
206433503	3.58333
206434042	2.55556
206434406	2.88889
206434886	6.55556
206435164	4.63889
206435178	4.63889
206435834	4.63889
206436128	4.63889
206436470	5.16667
206436638	4.47222
206437218	2.72222
206437475	2.72222
206437487	2.80556
206437526	3.58333
206437596	1.5
206437670	2.16667
206437785	2.05556
206437890	2.25
206437926	2.02778
206438099	1.63889
206438213	1.97222
206438262	1.77778
206438297	1.72222
206438383	1.75
206438511	1.86111
206438512	0.555556
206438526	0.694444
206438530	1.25
206438560	1.08333
206438601	1.41667
206438889	1.19444
206439028	1.72222
206439197	1.16667
206439725	2.66667
206439898	1.5
206439945	2.5
206440005	1.38889
206440012	1.63889
206440073	2.75
206440252	1.19444
206440541	1.19444
206440643	1.19444
206440912	1.63889
206441066	0.972222
206441161	1.16667
206441403	1.19444
206441485	0.805556
206441516	0.805556
206441628	0.805556
206441741	0.833333
206441763	1.75
206441880	0.916667
206441955	1.38889
206441997	0.694444
206442197	1.25
206442456	1.36111
206442505	1.44444
206442592	1.11111
206442734	1.11111
206442740	1.11111
206442781	1.11111
206442793	1.5
206442797	1.22222
206442843	1.22222
206442926	1.22222
206443204	1.22222
206443219	1.22222
206443241	1.22222
206443254	1.80556
206443316	1.41667
206443334	1.41667
206443473	3.05556
206443540	3.38889
206443851	2.55556
206444121	3.66667
206444283	2.11111
206444639	1.47222
206444650	1.69444
206444682	0.777778
206445194	0.888889
206445419	0.722222
206446269	0.805556
206446340	0.861111
206446587	1.88889
206446600	1.63889
206447095	1.69444
206447105	1.41667
206447107	2.33333
206447109	1.58333
206447111	1.22222
206447168	1
206447239	1.16667
206447283	0.666667
206447408	0.638889
206448066	0.666667
206448170	0.944444
206448723	1.02778
206449089	0.805556
206449135	0.75
206449289	1.47222
206449336	1.08333
206449428	1.33333
206449467	2.36111
206449798	2.13889
206449972	2
206450105	2
206450141	2
206450163	2.86111
206450212	2.61111
206450247	1.91667
206450503	1.61111
206450592	2.47222
206450796	1.58333
206451182	1.41667
206451272	2
206451304	0.888889
206451394	1.38889
206452131	1.38889
206452132	1.08333
206452204	1.02778
206452380	1.33333
206452392	1.22222
206452740	3.97222
206453319	2.55556
206453331	2.58333
206453398	2.88889
206453828	2.91667
206453901	2.02778
206453902	2.41667
206454053	2.86111
206454108	2.94444
206454266	2.66667
206454460	3
206454461	2.33333
206454465	2.33333
206454506	2.33333
206454555	2.33333
206454577	2.33333
206454639	2.41667
206454663	2.16667
206454732	2.19444
206455109	2.44444
206455624	1.11111
206455785	0.444444
206455976	1
206455977	0.805556
206456229	0.527778
206456453	0.527778
206456647	1.02778
206456661	0.444444
206456783	1.22222
206456901	0.777778
206457162	1.05556
206457216	1
206457497	2.25
206457786	1.44444
206457797	1.75
206458310	2.33333
206458931	1.97222
206459009	3.16667
206459064	1.97222
206459199	2.58333
206459575	2.5
206460030	2.30556
206460138	1.88889
206460207	2.16667
206460247	1.80556
206460392	2.63889
206460444	1.5
206460472	1.97222
206460663	1.69444
206460668	1.69444
206460700	1.69444
206460758	1.69444
206460953	2
206461035	1.52778
206461066	2.83333
206461104	0.694444
206461274	2.19444
206461357	2.94444
206461435	2.30556
206461467	2.83333
206461516	3
206461707	2.72222
206461753	2.80556
206461754	2.94444
206461830	1.02778
206461865	1.61111
206462148	1.19444
206462154	2.08333
206462639	2.05556
206462788	1.69444
206462989	1.86111
206463106	1.75
206463234	0.861111
206463436	2.58333
206463564	2.61111
206463597	2
206463732	3.05556
206463759	3.05556
206463761	1.94444
206463939	1.94444
206463971	1.94444
206464191	2.44444
206464300	2.86111
206464495	2.66667
206464606	2.33333
206464685	1.83333
206464761	1.83333
206464781	2.52778
206464873	1.66667
206465342	2
206465472	2.52778
206465612	2.08333
206466139	2.77778
206466204	1.77778
206466393	1.77778
206466527	1.94444
206466650	2.52778
206466722	1.83333
206466763	1.25
206467188	1.38889
206467264	1.47222
206467482	0.75
206467850	1.19444
206468128	1.58333
206468286	1.44444
206468517	1.11111
206468551	1.88889
206468570	0.916667
206468628	0.694444
206468629	0.944444
206468660	1.36111
206469116	0.472222
206469746	1.69444
206469802	0.666667
206469836	2.08333
206469838	1.08333
206469888	1.36111
206469997	1.08333
206470084	1.58333
206470381	1.08333
206470508	0.75
206470645	1
206470854	1.22222
206471020	0.361111
206471125	1.33333
206471253	0.722222
206471383	0.861111
206471397	0.833333
206471406	1.47222
206471528	1.08333
206471543	0.916667
206471610	1.16667
206471767	1.88889
206471789	1.33333
206471792	0.722222
206471794	1.19444
206471874	1.58333
206472053	1.33333
206472156	0.944444
206472206	1.30556
206472216	1.69444
206472420	2
206472450	2
206472548	1.52778
206472671	1.33333
206472690	2.19444
206472852	0.5
206472895	0.5
206472947	0.583333
206473398	0.694444
206473540	0.888889
206473720	0.277778
206473765	0.416667
206473829	0.472222
206474065	0.444444
206474356	1.19444
206474518	0.611111
206474869	2.05556
206474877	1.72222
206474921	1.75
206475379	2.44444
206475599	1.44444
206475945	1.16667
206476091	2.72222
206476171	0.5
206476210	0.5
206476390	1.47222
206476712	0.972222
206476835	0.805556
206477033	0.638889
206477128	0.638889
206477168	0.638889
206477190	1.05556
206477198	0.805556
206477356	0.472222
206477569	0.194444
206477591	1.05556
206477625	0.555556
206477800	0.305556
206477862	0.305556
206477967	0.833333
206478014	1.22222
206478199	0.777778
206478315	0.694444
206478343	2.5
206478627	1.02778
206478692	0.805556
206478729	1.02778
206478984	0.833333
206479189	2.19444
206479269	1.66667
206479410	0.722222
206479466	0.722222
206479871	2.5
206479899	2.58333
206479931	1.11111
206479972	1.05556
206480000	3.30556
206480004	1.61111
206480030	1.63889
206480104	5.94444
206480230	4.52778
206480275	4.08333
206480405	4
206480414	4
206480492	4
206480504	4.75
206480526	3.94444
206480801	4.36111
206480835	1.88889
206480900	3.44444
206481385	1.05556
206481421	1.19444
206481442	3.80556
206481479	2
206481602	2
206481859	2.69444
206482434	2.11111
206482486	3.58333
206482547	2.19444
206482788	1.47222
206482953	1.47222
206482997	2.30556
206483045	1.05556
206483157	1.08333
206483291	2.19444
206483317	1.19444
206483559	2.30556
206483657	1.25
206483754	1.08333
206483956	2.75
206483979	1.83333
206484039	1.69444
206484298	1.69444
206484310	2.69444
206484655	2.19444
206484660	0.611111
206484892	0.611111
206485365	1.63889
206485478	0.916667
206485520	0.333333
206485533	0.222222
206485700	0.75
206485799	0.555556
206485835	1.88889
206485982	2
206486018	1.88889
206486019	1.75
206486143	1.75
206486277	1.83333
206486300	1.88889
206486305	3.52778
206486500	2.25
206486681	2.30556
206486972	2.58333
206486989	2.91667
206487210	2.75
206487219	2.38889
206487221	2.80556
206487264	3.47222
206487301	2.69444
206487359	2.61111
206487445	1.69444
206487457	1.69444
206487489	3.16667
206487508	3.19444
206487767	2.83333
206487910	2.77778
206487925	2.52778
206487930	2.88889
206487945	2.86111
206487979	2.58333
206488719	2.19444
206488791	3.55556
206488860	0.75
206488928	0.777778
206488957	1.38889
206488971	0.25
206489002	0.916667
206489016	0.666667
206489080	0.694444
206489117	0.444444
206489250	0.888889
206489287	0.75
206489310	1.86111
206489334	0.805556
206489389	0.805556
206489453	2.33333
206489607	1.08333
206489684	1.05556
206489763	1.66667
206489823	0.972222
206489846	0.861111
206489916	0.416667
206490192	0.75
206490223	0.0833333
206490437	0.25
206490442	0.916667
206490604	0.916667
206490608	2.25
206490610	1.5
206490612	1.75
206490850	2.27778
206490973	2.22222
206491011	1.36111
206491045	1.27778
206491070	0.194444
206491239	0.333333
206491409	0.972222
206491422	0.25
206491694	0.361111
206491703	1
206491808	0.972222
206491908	1.80556
206492111	0.666667
206492271	0.805556
206492709	0.805556
206492715	0.611111
206492718	0.75
206492769	0.611111
206492790	0.611111
206492793	0.611111
206492826	0.611111
206492835	1
206493395	0.75
206493396	0.611111
206493399	2.33333
206493402	1
206493405	1.13889
206493610	1.16667
206493653	1.77778
206494057	0.75
206494176	1.38889
206494341	1.55556
206494615	1.58333
206494687	2.63889
206494736	1.86111
206494738	1.63889
206495099	2.22222
206495100	0.472222
206495147	0.333333
206495170	0.0555556
206495188	1.41667
206495228	0.0833333
206495533	0.138889
206495570	1
206495681	0.583333
206495686	0.555556
206495688	0.472222
206495711	0.472222
206495725	0.472222
206495746	0.472222
206495953	0.472222
206496203	0.472222
206496303	0.472222
206496392	0.472222
206496470	0.472222
206496471	1.44444
206496609	0.75
206496661	0.75
206496891	0.75
206496952	0.75
206497068	2.61111
206497417	1.02778
206497491	1.11111
206497545	1.36111
206497879	2
206497991	0.75
206498002	1.86111
206498164	0.972222
206498181	0.805556
206498354	0.833333
206498628	1.22222
206498995	0.416667
206499325	0.444444
206499332	0.416667
206499414	0.416667
206499814	0.416667
206499863	0.555556
206499893	0.416667
206499901	0.416667
206500391	0.694444
206501756	0.583333
206501968	2.38889
206502009	1.47222
206502658	1.63889
206502846	1.27778
206502891	1.63889
206502897	1.05556
206503228	1.86111
206503241	0.0277778
206503749	0.361111
206503937	0.222222
206504061	0.0833333
206504404	1.25
206504497	0.111111
206504527	0.138889
206505147	0.416667
206505238	0.0833333
206505275	0.388889
206505609	0.0833333
206505622	0.111111
206505638	0.527778
206505740	0.138889
206506249	0.166667
206506259	2.27778
206506508	1.22222
206506525	1.16667
206506568	0.861111
206506698	0.333333
206506802	0.666667
206506858	0.333333
206507011	0.25
206507198	0.805556
206507370	0.916667
206507392	1.52778
206507394	1.08333
206507396	1.58333
206507400	1.80556
206507407	1.36111
206507433	0.583333
206507440	1.91667
206507537	0.777778
206507590	0.805556
206507593	2.44444
206507777	1.58333
206507843	1.61111
206507955	1.05556
206508639	1.08333
206508734	1.77778
206508765	0.194444
206508975	0.111111
206508997	0.0555556
206509004	0.0277778
206509034	0.805556
206509132	0.0833333
206509141	0.0555556
206509174	0.694444
206509265	0.111111
206509279	0.111111
206509424	2.75
206509662	0.861111
206509692	0.666667
206509700	1.13889
206509848	3.83333
206509867	1.33333
206509971	1.52778
206510080	1.33333
206510209	1.44444
206510221	1.94444
206510496	0.277778
206510560	0.277778
206510737	0.416667
206510822	0.222222
206510832	0.861111
206510942	0.0277778
206510973	0.416667
206511139	0.0555556
206511245	0
206511538	0.0277778
206511609	0.0277778
206511818	0
206512054	0.0833333
206512138	0.333333
206512250	0.361111
206512345	0.583333
206512366	1.08333
206512393	0.333333
206512408	0.722222
206512538	2.72222
206512618	2.52778
206512943	2.86111
206512970	3.33333
206513144	3.19444
206513421	3.58333
206513504	3.66667
206513621	4.41667
206513698	3.69444
206513964	4.25
206514071	3.13889
206514072	3
206514117	4.30556
206514230	0.25
206514262	0.0555556
206514358	0.583333
206514496	0.277778
206514659	1.33333
206514682	0.833333
206514770	1.19444
206514869	0.638889
206514870	0.638889
206514998	1.83333
206515251	0.694444
206515252	0.944444
206515290	1.25
206515473	0.833333
206515529	0.833333
206515542	1.02778
206516077	0.361111
206516450	0.555556
206516728	0.944444
206516932	1.63889
206517110	1.11111
206517179	1.38889
206517509	1.83333
206517518	1.27778
206517519	0.694444
206517651	0.694444
206517766	3.5
206518099	2.94444
206518535	3.05556
206518775	2.94444
206518977	2.94444
206519242	3.38889
206519278	3.05556
206519562	3.05556
206519586	3.05556
206519706	3.41667
206519867	2.94444
206520024	3.36111
206520174	2.94444
206520262	2.94444
206520623	2.94444
206521321	2.94444
206521334	3.77778
206521662	2.25
206521706	2.75
206522016	2.25
206522020	2.75
206522155	2.02778
206522403	1.52778
206522439	1.52778
206522550	1.52778
206522695	1.86111
206522783	2.52778
206522798	2.52778
206523149	2.30556
206523427	3.25
206523432	1.22222
206523474	3.63889
206523713	1.83333
206523721	2.16667
206523730	2.61111
206523798	1.66667
206523802	2.47222
206523923	1.55556
206523929	1.02778
206523991	2
206524302	1.02778
206524536	2.41667
206524766	1.47222
206524951	1.30556
206525016	1.88889
206525096	1.44444
206525169	1.72222
206525228	0.888889
206525331	1.36111
206525339	1.05556
206525346	1.02778
206525415	1.05556
206525639	1.88889
206525654	1.91667
206525681	1.75
206525807	2.55556
206525839	2.47222
206525939	1.30556
206525982	2.16667
206525999	1.11111
206526033	1.86111
206526039	0.722222
206526043	0.722222
206526064	1.69444
206526109	1
206530164	0.722222
206530207	0.5
206530445	0.638889
206530446	0.5
206530474	0.722222
206530854	0.805556
206531320	0.722222
206531339	2.02778
206531448	2.41667
206531538	1.94444
206531620	1.77778
206531874	2
206531885	1.91667
206532502	2.22222
206532635	2.13889
206532838	1.86111
206532931	1.86111
206533098	1.86111
206533407	1.86111
206533435	2.08333
206533436	2.30556
206533698	1.86111
206533781	3.5
206534095	1.97222
206534165	1.97222
206534270	2.80556
206534350	1.72222
206534614	2
206534623	1.44444
206534701	1.44444
206534704	2.55556
206534794	2.41667
206535086	2.13889
206535122	2.13889
206535150	2.13889
206535513	2.13889
206535602	2.13889
206535603	2.22222
206535676	2.38889
206535907	2
206535929	1.97222
206535935	1.83333
206535947	1.72222
206536027	0.944444
206536216	0.805556
206536512	1.36111
206536856	0.972222
206537645	1.08333
206537811	0.916667
206537823	1.30556
206537918	1.08333
206537948	1.08333
206538348	1.66667
206538385	0.805556
206538399	0.805556
206538452	1.08333
206538648	0.5
206538721	0.5
206539044	0.5
206539271	0.861111
206539473	1.30556
206539506	0.666667
206539520	1.88889
206539687	1.72222
206539818	1.88889
206539826	1.44444
206540215	3.36111
206540472	3.08333
206540505	3.75
206541116	3.38889
206541117	4.22222
206541428	4.5
206541551	4.22222
206541978	2.97222
206541979	2.97222
206542019	2.97222
206542310	2.97222
206543069	2.97222
206543369	2.97222
206543422	2.97222
206543443	2.97222
206543565	2.97222
206543676	2.97222
206543689	2.97222
206543858	2.97222
206544141	3.08333
206544326	3.91667
206544421	1.36111
206544532	1.69444
206544617	2.55556
206544627	1.47222
206544930	1.47222
206545408	1.47222
206545627	1.61111
206546078	1.61111
206546491	1.58333
206546750	1.58333
206546919	1.44444
206546924	1.83333
206547288	1.58333
206547386	2.38889
206547981	1.75
206548813	1.25
206548818	1.05556
206549414	1.05556
206549674	1.22222
206549980	1.19444
206550025	0.861111
206550929	1.44444
206550971	0.722222
206551299	1.13889
206551594	1
206551760	0.722222
206552070	0.722222
206552235	1.27778
206552279	0.722222
206552309	0.722222
206552355	0.888889
206552412	1
206552641	0.944444
206552732	0.805556
206552987	0.916667
206553005	1.25
206553040	1.30556
206553052	1.11111
206553060	0.611111
206553068	0.611111
206553123	1.47222
206553320	1.41667
206553827	1.27778
206554052	1.36111
206554057	1
206554387	2.52778
206554438	0.777778
206554514	0.777778
206554570	0.777778
206554584	1.19444
206554849	0.194444
206554928	0.472222
206555147	0.694444
206555592	0.944444
206555678	0.888889
206555766	0.611111
206555796	0.944444
206555874	0.638889
206556156	0.638889
206556294	0.638889
206556442	1.61111
206556502	0.861111
206556823	0.861111
206556827	0.861111
206556918	0.861111
206557005	0.861111
206557008	1.69444
206557133	1.58333
206557145	0.555556
206557146	0.638889
206557366	0.972222
206557413	1.11111
206557530	0.277778
206557531	0.555556
206557564	1.75
206557585	1.66667
206557760	1.88889
206558172	1.63889
206558617	1.5
206558635	1.5
206558660	1.75
206558669	1.5
206559009	1.77778
206559458	1.77778
206559550	1.47222
206559824	1.61111
206559936	1.88889
206560027	1.33333
206560158	1.61111
206560212	2.47222
206560407	2.05556
206560509	2.05556
206560627	2.05556
206560649	2.58333
206560725	2.16667
206560928	2.33333
206561267	1.61111
206561523	1.47222
206561641	1.61111
206561772	2.72222
206561785	2.16667
206561871	2.30556
206561885	2.16667
206562018	2.16667
206562103	2.16667
206562104	2.16667
206562111	2.44444
206562210	2.30556
206562249	2.44444
206562327	1.88889
206562378	1.88889
206562384	1.61111
206562405	1.61111
206562406	1.61111
206562429	2.25
206562498	1.55556
206562534	1.55556
206562560	2.38889
206562561	1.97222
206562571	1.97222
206562573	1.97222
206562574	2.69444
206562582	1.69444
206562723	1.66667
206562893	2.02778
206562948	1.61111
206562979	1.05556
206563014	1.02778
206563083	0.75
206563293	2.69444
206563338	1.86111
206563394	1.86111
206563457	1.86111
206563480	2.61111
206563562	1.08333
206563582	0.25
206563597	0.0833333
206563599	0.0555556
206563615	0.916667
206563627	0.333333
206563631	0.416667
206563656	0.388889
206563660	2.58333
206563790	1.97222
206563825	1.69444
206563842	1.97222
206563889	2.80556
206563970	1.66667
206564000	1.80556
206564005	2.08333
206564199	2.5
206564268	1.66667
206564354	1.66667
206564594	1.77778
206564641	2.08333
206564694	1.38889
206564878	1.55556
206565127	2.5
206565259	1.75
206565338	1.75
206565575	2.16667
206565595	1.66667
206565627	2.22222
206565655	1.66667
206565883	3.44444
206566055	3.16667
206566058	2.88889
206566073	3.11111
206566281	2.55556
206566454	2.55556
206566904	2.5
206566988	1.55556
206567108	2.38889
206567124	2.19444
206567192	2.55556
206567197	2.38889
206567198	2.38889
206567278	2.38889
206567530	2.38889
206567870	2.38889
206568220	2.38889
206568720	2.38889
206568743	2.55556
206568746	2.5
206568767	2.16667
206568853	2.44444
206569731	1.83333
206569866	1.72222
206569881	3.36111
206570028	2.72222
206570307	2.19444
206570552	2.58333
206570553	2.58333
206570554	2
206570571	1.88889
206570998	2.36111
206571168	1.5
206571233	0.666667
206571660	0.833333
206571786	0.888889
206572141	1.83333
206572406	1.47222
206572458	1.69444
206572729	1.27778
206572910	1.86111
206573051	1.36111
206573052	1.55556
206573082	3.02778
206573156	2.11111
206573158	3.41667
206573196	2.94444
206573588	2.63889
206573594	4.88889
206573621	3.77778
206573851	3.77778
206574076	3.77778
206574098	3.77778
206574148	3.77778
206574167	3.91667
206574406	5.33333
206574761	1.22222
206574891	1.5
206574947	1.25
206575231	1.08333
206575232	1
206575306	1.58333
206575729	0.944444
206575911	0.555556
206576093	0.305556
206576094	0.333333
206576454	0.583333
206576458	0.722222
206576462	3.86111
206576511	3.55556
206577181	3.63889
206577538	4.05556
206577567	4.75
206577593	4.58333
206577613	4.58333
206577664	4.58333
206577691	4.58333
206577698	4.58333
206577714	4.58333
206577715	4.58333
206577958	5.58333
206578027	4.69444
206578065	5.30556
206578178	4.69444
206578185	4.69444
206578211	5.30556
206578242	4.69444
206578293	4.69444
206578302	4.69444
206578306	4.69444
206578411	5.52778
206578463	5.02778
206578649	5.11111
206578701	4.55556
206578718	6.44444
206579005	4.88889
206579442	3.52778
206579451	3.83333
206579649	3.66667
206580024	4.36111
206580107	4.80556
206580208	5.58333
206580285	5.36111
206580290	5.36111
206580374	5.36111
206580375	5.36111
206580401	5.36111
206580430	5.36111
206580517	5.36111
206580539	5.36111
206580545	5.36111
206580548	5.36111
206580556	5.36111
206580603	5.36111
206580631	5.36111
206580640	5.36111
206580642	5.36111
206580685	5.36111
206580751	5.36111
206580786	5.36111
206580828	5.5
206580858	7
206580987	5.47222
206581031	4.41667
206581080	4.27778
206581120	6.41667
206581209	6.16667
206581533	6.16667
206581731	6.16667
206581951	6.16667
206581982	6.16667
206582126	6.16667
206582269	6.16667
206582325	6.16667
206582362	6.16667
206582419	6.16667
206582430	6.16667
206582455	6.16667
206582478	6.16667
206582493	6.16667
206582558	6.16667
206582630	6.16667
206582683	6.16667
206582732	6.16667
206582828	6.16667
206582839	6.16667
206582884	6.16667
206582888	6.16667
206582922	6.16667
206582932	6.33333
206582970	6.41667
206583011	5.5
206583014	4.11111
206583029	4.19444
206583072	5.13889
206583082	5.13889
206583102	5.16667
206583122	5
206583138	5
206583151	5
206583231	5.5
206583340	3.97222
206583439	4.05556
206583558	4.33333
206583821	3.97222
206583823	5.05556
206583981	4.83333
206584152	4.63889
206584281	4.63889
206584905	4.63889
206584906	4.63889
206584918	5.16667
206585007	4.97222
206585027	4.47222
206585029	1.27778
206585031	2.16667
206585037	1.69444
206585039	1.86111
206585041	2.08333
206585367	2.5
206585395	1.69444
206585430	0.861111
206585432	0.916667
206585459	0.972222
206585510	1.41667
206585615	0.944444
206585766	1.16667
206585854	1.25
206586118	1.94444
206586162	1.75
206586182	2.05556
206586354	1.88889
206586365	1.63889
206586474	2.38889
206586494	1.55556
206586501	1.88889
206586541	2.83333
206586596	1.97222
206586602	2.22222
206586729	2.55556
206586808	2.05556
206587102	2.05556
206587127	2.25
206587163	2.55556
206587174	1.55556
206587177	3.66667
206587206	2.19444
206587326	2.83333
206587438	2.75
206587492	4.25
206587520	3.94444
206587567	3.72222
206587604	6.16667
206587837	4.80556
206588511	5.30556
206588513	4.36111
206588854	4.36111
206588987	5.13889
206588988	2.91667
206589004	2.91667
206589065	2.97222
206589215	2.97222
206589274	4.05556
206589283	2.19444
206589307	2.69444
206589336	2.63889
206589578	2.19444
206589711	2.19444
206589889	2.94444
206589994	2.61111
206590153	2.52778
206590154	2.38889
206590164	2.38889
206590208	2.83333
206590239	3.94444
206590307	3
206590568	4.11111
206590723	2.77778
206590749	3.38889
206590858	2.55556
206590905	3.05556
206590949	4.19444
206591091	2.97222
206591352	2.97222
206591774	3.55556
206592189	3.27778
206592381	3.11111
206592409	3.25
206592606	3.25
206592608	3.22222
206592793	3.83333
206592847	3.80556
206592940	3.5
206593217	3.58333
206593293	4.16667
206593307	4.08333
206593309	5.83333
206593322	5.05556
206593334	5.05556
206593344	5.05556
206593348	5.11111
206593362	5.83333
206593407	6.97222
206593415	4.38889
206593518	4.38889
206593771	2.58333
206593772	3.08333
206593894	2.30556
206593999	4.19444
206594157	4
206594198	1.77778
206594286	2.30556
206594343	2.36111
206594399	1.94444
206594414	2.61111
206594736	3.30556
206595614	3.80556
206595751	3.36111
206596074	3.36111
206596100	3.36111
206596103	3.36111
206596311	3.36111
206596388	4.5
206596546	3.88889
206596727	4.22222
206596795	3.58333
206596869	4.63889
206596913	3.16667
206596919	3.55556
206596949	2.83333
206596986	3.33333
206597097	4.38889
206597257	3.36111
206597476	3.61111
206597560	3.36111
206597758	3.36111
206598050	3.36111
206598148	3.36111
206598236	3.80556
206598565	2.72222
206598781	3.13889
206598900	3.44444
206598950	3.61111
206599192	3.36111
206599283	3.36111
206599291	3.36111
206599410	3.36111
206599445	3.36111
206599447	3.36111
206599619	3.86111
206599744	3.75
206599774	2.72222
206600094	2.88889
206600116	3.22222
206600255	2.75
206600425	2.58333
206600799	2.83333
206600810	2.88889
206600828	2.66667
206600964	3
206600970	2.13889
206601262	2.19444
206601425	2.80556
206601791	2.88889
206601935	3.80556
206601980	2.83333
206602080	2.66667
206602169	3.88889
206602267	2.66667
206602369	2.66667
206602441	2.91667
206602702	3.36111
206602766	1.22222
206602932	0.916667
206603250	0.916667
206603266	0.805556
206603424	0.5
206603646	0.694444
206603768	0.722222
206604181	0.638889
206604305	0.666667
206604357	0.666667
206604451	1.61111
206604486	2.25
206604747	1.36111
206604825	1.55556
206604924	1.80556
206604984	1.66667
206605261	0.638889
206605371	0.416667
206605420	0.277778
206605528	0.694444
206605606	0.416667
206605808	0.361111
206605984	1.47222
206606197	1.22222
206606198	1.38889
206606257	1.11111
206606928	1.58333
206606976	4.86111
206607021	3.61111
206607066	3.61111
206607077	3.61111
206607087	4.19444
206607186	4.36111
206607188	3.38889
206607473	3.69444
206607728	2.36111
206607780	1.94444
206607991	1.94444
206608012	2.36111
206608031	2.69444
206608070	2.41667
206608374	1.97222
206608682	2.27778
206608702	2.13889
206608833	3.13889
206608913	1.30556
206609045	1.47222
206609223	2.38889
206609227	1.30556
206609322	1.55556
206609715	1.02778
206609881	1.13889
206610000	2.33333
206610079	1.91667
206610242	2.33333
206610257	1.91667
206610415	1.91667
206610730	1.91667
206610836	2.08333
206610955	2.61111
206611388	3.13889
206611647	1.61111
206611703	2.58333
206611708	1.77778
206611783	1.47222
206612071	1.47222
206612072	2.30556
206612077	2.08333
206612176	2.30556
206612182	2.19444
206612183	2.19444
206612583	2.19444
206612833	2.41667
206612853	2.08333
206612975	2.08333
206612976	2.08333
206613085	2.08333
206613102	2.41667
206613103	0.916667
206613108	1.41667
206613317	2
206613330	1.86111
206613596	1.80556
206613614	1.80556
206613621	1.80556
206613677	1.80556
206613729	1.80556
206613778	1.80556
206613825	2.08333
206614212	1.88889
206614250	1.66667
206614347	1.97222
206615215	2.83333
206615674	2.52778
206615907	3.44444
206616019	2.05556
206616094	2.05556
206616347	3.66667
206616364	1.52778
206616462	2.25
206616511	1.52778
206616597	1.44444
206616614	1.44444
206617134	1.44444
206617150	1.44444
206617408	1.44444
206617784	1.44444
206617894	2
206617895	1.33333
206617989	2.36111
206618217	2.02778
206618396	2.44444
206618863	2.13889
206619046	1.72222
206619152	1.25
206619167	0.777778
206619178	1.11111
206619379	1.05556
206619475	1.52778
206619869	0.333333
206620004	0.611111
206620234	1.63889
206620508	3.25
206620540	3.16667
206620568	3.16667
206620922	3.16667
206620948	3.16667
206621008	3.16667
206621032	3.16667
206621090	3.16667
206621762	3.16667
206621771	3.16667
206621837	3.16667
206621849	3.16667
206621903	3.16667
206622091	3.16667
206622150	3.16667
206622287	3.5
206622324	2.19444
206622403	2.19444
206622737	2.33333
206622879	2.66667
206623106	3.75
206623270	4.58333
206623343	4
206623347	4
206623355	4
206623358	4
206623363	4.16667
206623399	4.5
206623407	3.38889
206623416	3.94444
206623422	3.02778
206623431	3.19444
206623434	3.02778
206623459	2.80556
206623583	2.69444
206623694	3.72222
206623774	3.11111
206624500	2.36111
206624597	3.05556
206624700	2.36111
206624723	2.5
206624792	3.16667
206624935	2.86111
206625231	1.88889
206625297	2.22222
206625707	2.19444
206625904	1.11111
206626118	1.52778
206626304	1.63889
206626305	1.30556
206626309	1.83333
206626314	1.75
206626329	1.94444
206626355	1.66667
206626472	1.16667
206626486	1.75
206626488	1.66667
206626523	1.16667
206626563	1.16667
206626597	1.16667
206626608	1.58333
206626731	0.888889
206626982	1.16667
206627002	1.02778
206627004	0.694444
206627590	1
206627679	0.555556
206628172	0.555556
206628713	0.555556
206628872	1.5
206628877	2.16667
206628941	0.916667
206628963	1.63889
206629125	2.33333
206629316	1.52778
206629449	1.25
206629867	2.5
206630040	2.25
206630093	2.25
206630618	2.25
206630695	2.66667
206630888	2.25
206631150	2.25
206631159	2.25
206631267	2.25
206631335	2.25
206631610	2.33333
206631633	2.33333
206631759	1.44444
206631761	1.36111
206631925	2.05556
206631999	1.36111
206632016	1.83333
206632457	2.5
206632629	0.833333
206632920	0.888889
206633151	1.16667
206633217	2.08333
206633300	1.5
206633339	1.30556
206633418	3.11111
206633560	1.47222
206633576	2.16667
206633624	2.36111
206633629	4.33333
206633754	3.83333
206633864	4.16667
206634694	5.13889
206634875	5.66667
206635072	4.66667
206635145	4.86111
206635191	5.22222
206635307	4.27778
206635314	4.11111
206635501	5.66667
206635751	11.1389
206636563	7.5
206636587	7.5
206636970	9.66667
206637201	8.55556
206637663	8.55556
206638032	8.55556
206638191	8.55556
206638223	8.55556
206638258	8.55556
206638312	8.55556
206638313	8.55556
206638516	8.72222
206638779	8.75
206638835	8.36111
206638850	7.75
206638899	2.44444
206639664	1.66667
206640005	2.5
206640083	2.25
206640480	1.97222
206640612	1.88889
206640830	1.5
206640845	1.5
206640846	2
206641015	1.91667
206641235	1.91667
206641406	3.19444
206641499	2.52778
206641877	2.52778
206641983	2.52778
206642171	2.80556
206642310	2.38889
206642424	2.13889
206642431	2.72222
206642684	2.33333
206642842	3.16667
206642957	3.05556
206643376	2.16667
206643497	2.66667
206643712	3.77778
206643910	2.16667
206643936	2.16667
206644560	2.16667
206644571	4.5
206644656	2.38889
206644721	2.08333
206644802	2.66667
206644866	2.30556
206644895	1.19444
206645061	1.63889
206645228	2
206645238	2.86111
206645484	1.80556
206645485	2.44444
206645567	2.19444
206645613	2.16667
206645789	1.52778
206646057	2.22222
206646085	2.22222
206646104	2.27778
206646118	2.30556
206646250	4.13889
206646261	2.19444
206646337	2.19444
206646403	2.83333
206646616	3.36111
206646799	1.44444
206646867	3.63889
206646983	3.36111
206647125	3.61111
206647131	4.22222
206647169	3.44444
206647210	2.61111
206647241	2.22222
206653190	2.83333
206653296	2.55556
206653330	2.44444
206653472	1.83333
206653807	1.58333
206653837	1.44444
206653845	1.05556
206654012	2.38889
206654035	0.555556
206654135	0.305556
206654301	2.36111
206654443	1.44444
206654606	1.30556
206654906	2.05556
206655041	2.13889
206655051	1.88889
206655151	2.75
206655238	1.27778
206655698	1.91667
206655858	1.52778
206656045	1.86111
206656097	2.52778
206656126	1.91667
206656247	1.91667
206656412	3.19444
206656456	2.11111
206656485	3.11111
206656612	3.88889
206656849	4.41667
206657058	3.33333
206657094	2.66667
206657102	2.47222
206657175	2.47222
206657344	2.47222
206657664	2.47222
206657851	3.52778
206657990	2.05556
206658086	2.05556
206658139	3.30556
206658182	2.16667
206658220	2.47222
206658262	2.69444
206658328	0.583333
206658338	1.19444
206658532	0.166667
206658576	0.5
206659020	2.02778
206659259	1.66667
206659434	2.19444
206660034	2.08333
206660064	2.27778
206660172	1.80556
206660246	1.52778
206660851	2.02778
206661013	1.41667
206661027	1.41667
206661052	2.19444
206661128	2.36111
206661450	2.55556
206661502	1.91667
206662113	1.80556
206662135	1.5
206662358	1.75
206662383	1.77778
206662443	2.91667
206662646	2.52778
206662671	2.55556
206662701	2.63889
206662869	2.30556
206662939	2.11111
206663096	2.91667
206663629	1.75
206663907	2
206664269	3
206664313	2.36111
206664534	2.44444
206664802	2.61111
206664837	1.75
206664954	2.63889
206665107	1.97222
206665225	1.94444
206665554	2.33333
206665689	1.77778
206665719	1.91667
206665723	3.11111
206665938	3.30556
206666043	3.55556
206666058	3.19444
206666184	3.94444
206666222	3.47222
206666233	3.22222
206666293	3.22222
206666294	3.88889
206666311	4.52778
206666313	4.61111
206666387	4.77778
206666844	2.97222
206666922	3.11111
206666940	3.08333
206667172	3.22222
206667252	4
206667482	3.22222
206667569	3.94444
206667672	3.33333
206667710	2.30556
206668186	2.63889
206668392	2.36111
206668494	1.83333
206668582	1.88889
206668608	2.02778
206668658	1.88889
206668732	1.83333
206668866	2.22222
206669136	1.91667
206669242	2.94444
206669662	2.94444
206669678	2.22222
206669801	2.25
206670055	2.16667
206670240	2.36111
206670263	2.16667
206670493	2.5
206670590	2.66667
206670597	2.16667
206670655	2.16667
206670750	3.16667
206670810	2.19444
206670818	2.86111
206670822	2.16667
206670950	2.16667
206671082	3.02778
206671088	2.5
206671104	2.61111
206671221	2.88889
206671342	2.88889
206671405	1.94444
206671437	1.83333
206671456	1.63889
206671711	2.11111
206671737	2.11111
206671741	2.88889
206671803	2.19444
206671810	2.02778
206671839	1.97222
206671860	1.97222
206672038	3.58333
206672179	0.916667
206672201	2.13889
206672241	0.611111
206672246	0.888889
206672557	0.666667
206672559	0.472222
206672606	0.472222
206672816	0.694444
206672866	2.25
206672885	2.61111
206672906	2.22222
206672924	2.13889
206672926	2.11111
206673081	2.86111
206673105	0.861111
206673261	0.861111
206673408	1.02778
206673619	0.944444
206673700	2.52778
206673796	2.77778
206673990	4.86111
206674024	3.80556
206674284	3.80556
206674355	3.80556
206674500	3.80556
206674527	4.16667
206674658	3.91667
206674665	1.97222
206674687	2.55556
206674747	2.38889
206674812	2.16667
206674898	2.30556
206675214	2.97222
206675399	1.80556
206675718	1.80556
206675721	3.5
206675865	1.91667
206675867	2.72222
206675901	3.13889
206675921	1.55556
206676247	1.69444
206676301	2.16667
206676325	1.52778
206676571	3.69444
206676591	2.11111
206676721	2.47222
206676732	1.94444
206676786	2.08333
206676799	2.88889
206676913	1.30556
206676967	1.33333
206677041	2
206677137	1.80556
206677148	1.41667
206677168	1.33333
206677923	2.69444
206678104	1.33333
206678316	1.55556
206678348	1.52778
206678386	1.30556
206678565	1.5
206678598	0.0833333
206678830	0.138889
206679070	0.333333
206679077	1.25
206679080	0.416667
206679225	0.416667
206679246	0.805556
206679350	0.694444
206679462	1.30556
206679747	1.69444
206679870	1.86111
206680157	1.47222
206680577	2.47222
206680595	1.13889
206680611	1.66667
206680675	0.916667
206680695	1.66667
206681007	1.05556
206681111	1.05556
206681159	2.72222
206681256	1.72222
206681380	1.94444
206681587	2.02778
206681833	3.47222
206681993	1.38889
206682054	2.05556
206682144	1.33333
206682163	1.19444
206682370	1.38889
206682480	5.27778
206682831	4.41667
206682993	3.97222
206683213	3.97222
206683610	3.97222
206683620	3.97222
206683875	7.80556
206683876	4.77778
206683957	4.77778
206684037	4.77778
206684393	5.11111
206684818	6.22222
206685049	3.30556
206685414	3.47222
206685519	3.41667
206687998	4.16667
206688042	0.0833333
206688523	0.0833333
206688607	1
206688737	0.638889
206689121	1.55556
206689123	1.61111
206689159	1.19444
206689201	1.58333
206689218	0.805556
206689264	0.75
206689374	0.75
206689397	0.805556
206689538	0.75
206690030	1
206690041	0.75
206690243	0.75
206690407	1
206690482	0.75
206690545	0.75
206690555	0.75
206690633	0.75
206690637	0.75
206690816	0.75
206690902	0.75
206691998	0.75
206692157	0.75
206692164	0.75
206692382	1
206692827	0.75
206692869	0.75
206692986	0.75
206693083	2.52778
206693084	2.08333
206693213	1.88889
206694965	2.47222
206694979	1.44444
206695009	1.08333
206695063	0.222222
206695082	0.222222
206695354	0.416667
206695355	0.194444
206695634	0.0277778
206695704	0.0277778
206695788	0.25
206696441	0.25
206696686	0.222222
206696700	0.222222
206696841	0.444444
206696866	0.333333
206696876	1.63889
206696997	0.944444
206696998	1.22222
206697072	1.88889
206697521	0.972222
206697530	1.72222
206697647	0.5
206697658	1.80556
206697732	1.33333
206697744	1.33333
206697757	1.58333
206697882	1.25
206697897	1.25
206698064	1.25
206698156	1.25
206698231	1.25
206698295	1.36111
206698319	1.33333
206698374	2.25
206698401	0.5
206698639	0.805556
206698709	1.27778
206698835	0.777778
206698887	0.777778
206698911	2.66667
206699095	1.94444
206699121	4.72222
206699130	3.86111
206699167	3.77778
206699248	3.77778
206699258	3.77778
206699391	3.94444
206699624	6.11111
206699805	2.33333
206699838	2.33333
206699957	2.33333
206699983	3.19444
206700115	2.22222
206700174	0.694444
206700243	0.916667
206700297	0.888889
206700595	1.44444
206700722	3.69444
206700804	1.83333
206700818	1.83333
206700857	2.47222
206700858	3.63889
206700966	1.41667
206701002	1.41667
206701035	4.11111
206701044	1.11111
206701046	0.944444
206701048	1.36111
206701068	1.44444
206701363	1.80556
206701369	1.69444
206701371	0.833333
206701375	1.52778
206701550	2.25
206701555	1.33333
206701635	1.63889
206701674	1.36111
206701752	2.5
206701946	0.888889
206701953	0.388889
206701993	2.80556
206702392	1.72222
206702647	1.63889
206702846	1.33333
206702873	1.61111
206702886	1.47222
206702945	1.75
206702994	1.52778
206703046	2.44444
206703146	3.55556
206703257	2.75
206703266	2.94444
206703339	2.5
206703692	2.66667
206703751	2.22222
206703835	3.97222
206703869	1.55556
206704031	1.55556
206704056	2
206704237	2.44444
206704266	2.55556
206704364	1.47222
206704380	6.13889
206704384	5.25
206704475	5.66667
206704531	5.5
206704568	6.08333
206704901	5.16667
206704985	7.30556
206705029	6.38889
206705034	5.97222
206705037	5.97222
206705129	6.5
206705225	6.41667
206705259	4.72222
206705353	4.72222
206705504	5.72222
206705553	5.58333
206705574	5.11111
206705587	5.11111
206705590	5.27778
206705644	6.36111
206705672	3.80556
206705684	5.55556
206705712	4.13889
206705764	4.63889
206705888	4.44444
206705968	5.94444
206706070	4.11111
206706538	4.05556
206706673	4.5
206706744	4.13889
206706813	4.72222
206706814	4.47222
206706820	4.33333
206706827	5.16667
206706859	4.63889
206706900	5.66667
206706980	4.08333
206706985	4.5
206707056	4.72222
206707085	4.5
206707088	5.86111
206707207	4.05556
206707397	4.77778
206707420	4.55556
206707574	5.72222
206707641	4.63889
206707747	4.63889
206707771	4.38889
206707904	4.69444
206707911	4.69444
206707934	4.36111
206707942	5.08333
206708018	5.05556
206708023	4.63889
206708036	5.16667
206708046	4.55556
206708048	3.77778
206708050	4.11111
206708060	4.61111
206708064	4.27778
206708067	4.44444
206708078	4.63889
206708090	4.69444
206708095	4.75
206708108	4.30556
206708133	4.77778
206708150	3.75
206708152	4.66667
206708162	3.61111
206708169	3.55556
206708186	9.16667
206708195	7.66667
206708217	7.66667
206708218	7.66667
206708264	8.16667
206708267	7.13889
206708268	7.63889
206708278	7.13889
206708291	7.13889
206708299	7.63889
206708442	7.13889
206708478	7.13889
206708514	7.36111
206708646	6.13889
206708690	7.05556
206708811	6.83333
206708931	6.83333
206708971	6.83333
206708990	6.83333
206709029	6.83333
206709030	6.83333
206709037	7.30556
206709187	5.47222
206709209	5.41667
206709331	5.69444
206709356	4.36111
206709415	4.05556
206709432	4.44444
206709716	4.38889
206709930	4.5
206709964	4.47222
206709988	4.02778
206710000	4.27778
206710054	7.69444
206710169	8.13889
206710219	7.38889
206710235	7.38889
206710287	7.38889
206710421	7.38889
206710476	9.13889
206710551	6.88889
206710751	7.16667
206710812	8.33333
206710923	7.97222
206710928	7.55556
206710929	9.69444
206710997	9.27778
206711316	10.3056
206711361	9.27778
206711448	9.41667
206711563	9.58333
206711569	9.27778
206711611	9.27778
206711640	9.27778
206711672	9.27778
206711682	10.1389
206711813	9.66667
206711849	9.63889
206711973	10.8889
206711975	5.38889
206711978	5.33333
206711985	8.05556
206712011	6.77778
206712149	5.44444
206712163	5.02778
206712178	5.83333
206712189	5.02778
206712258	5.02778
206712324	5.33333
206712337	5.02778
206712352	5.02778
206712385	5.02778
206712723	5.02778
206712730	5.02778
206712784	5.02778
206712851	5.02778
206712860	5.02778
206712921	5.02778
206712958	5.36111
206713006	3.5
206713071	3.5
206713091	5.58333
206713099	2.13889
206713183	2.58333
206713445	2.36111
206713492	2.86111
206713555	2.5
206713655	2.41667
206713664	2.94444
206713728	3.88889
206713870	3.91667
206714107	3.27778
206714145	3.36111
206714211	3.08333
206714235	3.80556
206714273	3.16667
206714315	2.94444
206714418	3.08333
206714428	6.33333
206714466	4.16667
206714524	4.44444
206714588	4.16667
206714591	4.16667
206714597	4.30556
206714742	5.16667
206714785	4.66667
206714875	4.66667
206715239	4.94444
206715264	6.94444
206715435	5.27778
206715822	5.27778
206720142	6.41667
206720157	2.86111
206720172	3.69444
206720213	3.41667
206720214	2.47222
206720220	2.80556
206720222	3
206720225	2.63889
206720227	2.63889
206720363	4.36111
206720379	1.52778
206720418	2.41667
206720485	1.80556
206720497	4.61111
206720525	3.63889
206720528	5.58333
206720539	4.75
206720549	4.75
206720594	6.55556
206720614	6.86111
206720636	5.86111
206720637	8.97222
206720700	8.41667
206720714	8.22222
206720748	7.47222
206720749	8.33333
206720756	8.33333
206720761	7.77778
206720808	7.77778
206720873	7.08333
206720877	7.08333
206720890	7.08333
206720903	7.80556
206720928	6.02778
206721079	6.61111
206721201	6.69444
206721513	2.69444
206721958	2.69444
206722151	5.83333
206722376	5.47222
206722692	5.33333
206722906	6.77778
206722944	5.83333
206723144	5.83333
206723305	6
206723340	6.86111
206723448	6.13889
206723532	5.44444
206723598	5.66667
206723686	4.72222
206723691	4.69444
206723733	3.83333
206723800	3
206723878	2.69444
206724161	1.55556
206724292	1.94444
206724295	2.83333
206724530	1.83333
206724593	3.30556
206724735	3.66667
206724777	3.25
206724810	4.05556
206724887	4.22222
206726246	2.72222
206726249	3.94444
206726264	2.97222
206726533	3.61111
206726806	2.97222
206726915	2.38889
206726966	3.44444
206727005	3.55556
206727576	3.91667
206727688	2.58333
206727728	2.41667
206728104	2.77778
206728146	2.41667
206728507	2.61111
206728761	2.72222
206729138	0.0277778
206729274	1.08333
206729342	0.527778
206729361	0.527778
206729529	0.75
206729650	3.72222
206729864	2.91667
206730225	2.83333
206730788	2.63889
206731036	2.83333
206731055	2.86111
206731608	1.97222
206731749	2.27778
206732423	2.55556
206732470	3.94444
206732575	2.08333
206732627	0.75
206732976	1.44444
206733213	1.5
206733280	2.63889
206733354	1.52778
206733431	1.52778
206733957	1.5
206734020	1.05556
206734023	1.05556
206734057	1.05556
206734296	2.44444
206734309	0.638889
206734405	0.944444
206734454	0.638889
206734468	0.638889
206734533	3.02778
206734785	1.88889
206734982	1.33333
206735175	2.33333
206735285	2.33333
206735345	2.41667
206735515	2.61111
206735663	3.27778
206735977	2.77778
206736340	1.94444
206736764	2.13889
206737011	2.58333
206737179	1.44444
206737184	3.86111
206737231	1.83333
206737409	1.75
206737483	2.19444
206737515	1.88889
206737525	2.80556
206737603	2.22222
206737816	1.97222
206737918	2.69444
206738343	0.805556
206738585	0.5
206738644	0.611111
206738971	1.36111
206739466	0.305556
206739517	0.861111
206740071	2.47222
206740274	2.02778
206740494	1.69444
206740709	2.27778
206741178	2
206741286	1.61111
206741310	0.944444
206741353	2.80556
206741398	0.833333
206741523	2.63889
206741975	2.75
206742051	2.13889
206742094	2.13889
206742099	2.58333
206742198	2.36111
206742245	2.08333
206742287	2.05556
206742573	2.80556
206742624	0.944444
206742709	0.833333
206742778	0.833333
206742885	1.61111
206743099	1.25
206743234	1.91667
206743260	1.61111
206743366	1.41667
206743367	1.41667
206743417	1.44444
206743476	2.72222
206743543	1.25
206743591	0.666667
206743599	1.13889
206743706	0.638889
206743723	0.722222
206743883	2.02778
206744001	0.777778
206744015	1.05556
206744312	0.75
206744314	1.33333
206744405	1.69444
206744505	0.777778
206744509	0.972222
206744572	1.11111
206744586	0.583333
206744718	0.722222
206744800	0.166667
206745169	0.638889
206745204	0.388889
206745267	0.277778
206745293	0.25
206745385	2.36111
206745571	1.83333
206745612	1.91667
206745671	2.22222
206745712	1.94444
206745751	2.33333
206745814	2.36111
206745972	2.41667
206746290	2.02778
206746323	2.63889
206746332	1.69444
206746375	2.36111
206746392	2.38889
206746394	2.30556
206746396	2.97222
206746442	2.91667
206746444	3.30556
206746474	2.25
206746520	2.38889
206746522	1.61111
206746585	1.38889
206746600	1.63889
206746613	1.83333
206746687	1.5
206746741	0.638889
206746743	0.694444
206746800	1.47222
206746806	0.833333
206746816	0.861111
206746826	2
206747191	1.52778
206747256	1.41667
206747269	1.86111
206747279	1.63889
206747435	1.25
206747515	1.58333
206747586	1.33333
206747719	1.94444
206747746	2.08333
206747788	1.75
206747810	1.75
206747821	1.75
206747889	1.94444
206747925	2.02778
206747928	1.25
206747994	2.5
206748017	0.972222
206748116	1.19444
206748125	0.888889
206748155	1.16667
206748173	2.30556
206748253	1.02778
206748256	1.22222
206748332	1.05556
206748347	1.41667
206748365	0.722222
206748457	0.861111
206748523	0.638889
206748592	2.25
206748674	1.02778
206748690	0.888889
206748700	0.777778
206748797	1.44444
206748859	1.13889
206748864	0.75
206748886	1
206748887	1.36111
206749137	1.27778
206749168	0.583333
206749320	0.583333
206749354	0.777778
206749400	0.583333
206749417	1.30556
206749500	1.86111
206749536	1.02778
206749632	2.08333
206749679	1.19444
206749692	0.972222
206749745	1.47222
206749828	0.666667
206749836	0.861111
206749894	0.777778
206750012	0.833333
206750049	1.66667
206750116	1.22222
206750198	1.08333
206750216	1.55556
206750236	1.08333
206750336	1.13889
206750389	1.44444
206750648	0.75
206750758	0.777778
206750771	0.583333
206750860	0.555556
206750897	0.805556
206750926	0.388889
206750970	0.638889
206750979	1.16667
206751035	0.444444
206751047	0.25
206751059	1.25
206751145	0.361111
206751149	0.583333
206751157	0.333333
206751193	0.416667
206751228	1.83333
206751275	1.25
206751480	1.08333
206751481	1.44444
206751526	1.11111
206751573	1.11111
206751586	2.08333
206751646	1.19444
206751653	1.08333
206751662	1.61111
206751690	1
206751736	1
206751810	1.80556
206751949	1.58333
206751963	0.861111
206751979	1.16667
206752016	0.861111
206752065	0.944444
206752171	1.47222
206752276	1.77778
206752313	1
206752383	0.916667
206752522	0.916667
206752562	1.08333
206752597	0.805556
206752629	1.52778
206752695	1.72222
206752726	1.63889
206752742	1.08333
206752803	2.52778
206752829	1.27778
206752832	1
206753139	2.25
206753175	1.36111
206753185	1.25
206753187	1.36111
206753295	1
206753310	1
206753364	1.16667
206753388	1
206753492	1.25
206753534	1.08333
206753630	1.08333
206753671	1.08333
206753675	1.58333
206753686	1.25
206753691	1.25
206753734	1.41667
206753755	0.583333
206753767	0.416667
206753818	0.583333
206753826	0.416667
206753930	0.166667
206753934	0.0833333
206754082	3.11111
206754121	2.38889
206754160	2.11111
206754268	3.05556
206754341	2.33333
206754478	2.72222
206754512	2.22222
206754514	4.44444
206754537	3.86111
206754557	3.44444
206754559	3.44444
206754579	3.44444
206754686	3.44444
206754710	3.44444
206754728	3.52778
206754778	5.44444
206754836	2.77778
206754842	3
206754925	3.33333
206755013	2.08333
206755053	2.08333
206755184	2.08333
206755197	3.52778
206755252	1.22222
206755342	1.22222
206755364	1.88889
206755398	1.22222
206755406	2.13889
206755442	1.47222
206755543	1.88889
206755556	2.33333
206755603	2.55556
206755611	1.5
206755716	1.55556
206755870	2.19444
206756032	1.33333
206756076	1.38889
206756090	1.44444
206756113	1.11111
206756253	1.25
206756338	0.888889
206756518	1.61111
206756535	1.44444
206756638	1.22222
206756639	1.30556
206756654	1
206756661	2.30556
206756675	0.166667
206756676	0.25
206756694	0.861111
206756695	0.583333
206756705	1.16667
206756739	0.444444
206756743	0.638889
206756784	1.86111
206756793	0.75
206756924	1.11111
206756968	0.694444
206757000	1.19444
206757022	1.13889
206757158	0.388889
206757217	1.22222
206757222	0.361111
206757225	1.19444
206757230	0.305556
206757294	1.52778
206757327	0.694444
206757494	2.11111
206757506	2.69444
206757565	2.72222
206757566	3.47222
206757585	5.27778
206757607	4.11111
206757626	3.97222
206757627	3.97222
206757638	3.97222
206757640	7.33333
206757648	3.91667
206757685	3.69444
206757688	3.69444
206757964	4.30556
206757979	3.61111
206757987	4.19444
206757989	1.94444
206757999	1.36111
206758002	0.666667
206758014	0.916667
206758034	0.583333
206758039	2.38889
206758079	1.19444
206758181	1.27778
206758190	1.83333
206758222	1.97222
206758241	1.69444
206758266	1.52778
206758327	3.13889
206758356	1.19444
206758375	0.861111
206758391	1
206758397	1.5
206758432	3.27778
206758444	3.63889
206758455	3.25
206758476	3.75
206758478	3.16667
206758486	3.16667
206758507	4
206758547	3.72222
206758565	6.44444
206758573	4.33333
206758628	4.33333
206758641	5.66667
206758720	4.44444
206758721	4.44444
206758727	4.61111
206758734	5.75
206758737	4.5
206758760	4.69444
206758786	4.91667
206758787	3.36111
206758811	4.97222
206758830	2.66667
206758911	2.58333
206758918	3.16667
206758931	6.33333
206759163	5.08333
206759168	4.86111
206759176	6.63889
206759185	5.33333
206759195	9.33333
206759200	7.25
206759203	7.02778
206759204	6.80556
206759208	6.58333
206759214	6.36111
206759250	7.02778
206759263	5.25
206759291	6.38889
206759308	6.25
206759347	3.63889
206759395	4.72222
206759549	4.05556
206759571	3.63889
206759675	3.27778
206759764	3.69444
206759778	4.58333
206760045	3
206760078	3.22222
206760090	3
206760097	2.05556
206760098	3
206760275	2.38889
206760277	2.55556
206760282	2.38889
206760291	2.5
206760334	3.36111
206760366	3.88889
206760393	3.30556
206760397	3.33333
206760471	2.94444
206760500	3.25
206760558	3.47222
206760559	3.11111
206760573	3.33333
206760600	3.44444
206760623	3.44444
206760632	3.22222
206760700	3.72222
206760772	3.91667
206760954	1.88889
206761020	2.72222
206761074	1.38889
206761081	1.80556
206761099	1.83333
206761185	3.30556
206761207	4.11111
206761215	4.05556
206761272	3.16667
206761306	3.27778
206761326	3.69444
206761331	5.83333
206761399	4.72222
206761400	3.47222
206761401	3.13889
206761403	3.30556
206761405	3.61111
206761411	2.94444
206761439	2.69444
206761459	2.02778
206761475	1.58333
206761477	1.52778
206761604	2.02778
206761709	2.75
206761847	2.16667
206761940	2.33333
206762039	2.19444
206762111	2.94444
206762124	1.83333
206762150	2
206762269	0.611111
206762323	0.944444
206762468	1.83333
206762500	1.27778
206762526	1.05556
206762603	1.5
206762647	1.41667
206762665	1
206762754	1.44444
206762774	1.61111
206762785	0.666667
206762847	1.13889
206762878	1.58333
206763130	1.86111
206763185	1.52778
206763331	1.33333
206763375	1.47222
206763492	1.13889
206763508	2.22222
206763573	0.916667
206763824	1.75
206763916	0.972222
206764063	3.75
206764254	3.13889
206764322	2.91667
206764369	4.36111
206764607	3.61111
206764968	4.27778
206765031	4
206765216	3.94444
206765218	3.58333
206765250	4.72222
206765322	3.08333
206765483	3.08333
206765492	3.83333
206765544	2.75
206765563	2.91667
206765731	3.41667
206765966	2.88889
206765989	2.88889
206766076	2.36111
206766187	2.61111
206766200	2.05556
206766316	1.86111
206766381	3
206766409	3.27778
206766497	3.75
206766583	3.5
206766716	2.97222
206766723	2.83333
206766814	2.55556
206766854	2.55556
206766992	3.19444
206767011	3.30556
206767049	1.88889
206767078	1.88889
206767108	2.30556
206767110	0.388889
206767118	0.833333
206767180	0.694444
206767264	0.972222
206767270	0.833333
206767438	0.5
206767456	2.61111
206767464	1.30556
206767556	1.30556
206767612	2.83333
206767616	2.80556
206767733	2.72222
206767755	2.19444
206767834	2.36111
206767852	2.72222
206767865	2.25
206767905	1.58333
206767972	3.22222
206768033	3.52778
206768077	1.72222
206768197	1.72222
206768224	2.08333
206768291	3.27778
206768413	1.72222
206768451	1.72222
206768524	1.72222
206768533	3.27778
206768656	1.72222
206768660	1.72222
206768704	1.72222
206768890	3.66667
206769086	2.11111
206769090	2.11111
206769134	2.27778
206769291	2.19444
206769320	4.75
206769396	2.52778
206769520	3.69444
206769662	5.02778
206769749	4.11111
206769968	4.11111
206769981	5.41667
206770089	3.69444
206770095	4.30556
206770236	4.5
206770247	4.13889
206770297	5.33333
206770308	1.77778
206770386	5.44444
206770497	4.63889
206770536	4.44444
206770606	4.44444
206770608	4.44444
206770642	5.86111
206770778	5.66667
206770779	4.72222
206770799	4.72222
206770802	6.36111
206770820	2.61111
206770897	2.38889
206771027	4.55556
206771203	3.13889
206771331	3.33333
206771347	2.25
206771442	4
206771622	3.97222
206771925	3.97222
206772017	4.19444
206772163	5.16667
206772195	4.25
206772226	5.22222
206772353	4.72222
206772380	4.52778
206772505	4.19444
206772559	4.38889
206772595	5.27778
206772610	5.25
206772624	4.58333
206772630	5.27778
206772781	3.33333
206772799	3.33333
206772805	3.5
206772810	3.58333
206772833	2.86111
206773102	1.77778
206773105	0.194444
206773119	0.611111
206773296	0.305556
206773459	1.80556
206773483	1.44444
206773582	1.25
206773937	1.41667
206774016	1.66667
206774059	1.72222
206774360	0.0833333
206774394	2.88889
206774638	1.72222
206774742	2.94444
206774772	2.02778
206774773	2.02778
206774789	2.75
206774847	1.86111
206775209	1.47222
206775283	0.0833333
206775434	0.0833333
206775459	0.0833333
206775583	1.08333
206775613	0.222222
206775671	0
206775714	0.583333
206775816	0.166667
206775930	1.75
206775989	1.16667
206776024	1.16667
206776030	1.16667
206776055	1.47222
206776136	1.97222
206776294	0.416667
206776345	4.16667
206776372	3.41667
206776416	3.41667
206776544	3.41667
206776565	3.41667
206776618	3.86111
206776706	3.69444
206776873	4.25
206776934	3.58333
206776998	6.22222
206777026	4.77778
206777307	5.16667
206777464	7.47222
206777486	5.83333
206777693	6.13889
206777724	5.83333
206777725	5.83333
206777738	5.83333
206777756	5.83333
206777825	5.83333
206777886	5.83333
206778059	7.25
206778312	4.5
206778370	4.5
206778455	4.58333
206778526	5.19444
206778996	7.97222
206779199	5.13889
206779222	5.05556
206779235	5.05556
206779298	5.05556
206779373	5.05556
206779388	5.05556
206779655	5.05556
206779789	5.05556
206779814	5.05556
206779815	7.27778
206780049	4.52778
206780133	5.61111
206780162	4.47222
206780195	5.52778
206780201	3.30556
206780283	4.27778
206780300	3.27778
206780344	3.27778
206780415	5.41667
206780618	4
206780681	4
206780899	4
206780919	4
206780996	4
206781052	4
206781272	11.5833
206781314	5.83333
206781386	5.83333
206781765	5.83333
206781809	5.83333
206781835	5.83333
206781875	5.83333
206781891	5.83333
206781973	5.83333
206782176	5.83333
206782214	5.83333
206782277	5.83333
206782444	5.83333
206782512	7.27778
206782585	0.0833333
206782648	0.527778
206782711	1.66667
206782816	0.694444
206782822	0.75
206783017	1.41667
206783031	6.5
206783221	5.38889
206783405	5.25
206783505	5.25
206783548	5.25
206783585	5.25
206783587	5.25
206783596	5.25
206783849	5.25
206783975	7.27778
206784139	4.33333
206784182	4.33333
206784201	4.33333
206784240	4.33333
206784293	5.16667
206784404	2.27778
206784448	4.16667
206784465	1.16667
206784611	1.16667
206784912	1.16667
206784922	2.05556
206785028	4.58333
206785204	3.41667
206785212	3.41667
206785220	3.41667
206785233	4.22222
206785284	3.83333
206785366	3.83333
206785371	5.11111
206785402	2.72222
206785433	2.72222
206785434	3.47222
206785721	6.47222
206785838	4.05556
206785840	4.05556
206785929	6.19444
206785933	5.11111
206785947	5.11111
206785951	5.11111
206786009	5.11111
206786086	5.11111
206786098	5.11111
206786169	7.33333
206786200	5.5
206786218	5.19444
206786302	5.19444
206786327	5.19444
206786443	5.19444
206786457	5.19444
206786482	5.69444
206786521	1.16667
206786534	0.0833333
206786539	0.25
206786584	2.47222
206786594	1.38889
206786758	1.22222
206786793	1.77778
206786927	2.86111
206786940	2.33333
206787029	2.36111
206787222	1.97222
206787298	2.55556
206787485	1.44444
206787558	1.38889
206787575	0.472222
206787576	2.58333
206787609	2.27778
206787622	1.97222
206787722	2.11111
206787811	2.58333
206788096	1.86111
206788105	2.97222
206788113	2.22222
206788188	2.22222
206788399	2.22222
206788496	2.72222
206788509	2.52778
206788749	2.38889
206788775	2.38889
206788850	3.19444
206788887	2.61111
206789007	2.91667
206789129	2.66667
206789184	2.80556
206789320	3.88889
206789359	2.75
206789550	3.05556
206789680	3.38889
206789717	2.69444
206789852	2.69444
206789864	2.52778
206789901	3.13889
206789903	0.611111
206789907	0.694444
206789911	1.30556
206789913	1.66667
206789934	1.33333
206789997	1.47222
206790004	1.47222
206790006	1.66667
206790144	1.13889
206790258	1.61111
206790289	1.22222
206790312	2.52778
206790361	0.555556
206790472	0.611111
206790478	0.833333
206790487	0.444444
206790540	0.25
206790556	1.36111
206790594	0.861111
206790710	0.277778
206790989	0.277778
206791010	0.861111
206791046	0
206791065	0
206791176	0
206791224	1.61111
206791271	0.583333
206791291	0.416667
206791370	0.777778
206791376	1.36111
206791454	0
206791499	0
206791502	0.361111
206791523	0
206791535	0.277778
206791579	0
206791767	0
206791781	0.277778
206791793	0.833333
206791935	1.72222
206791936	2.13889
206792122	1.41667
206792127	0.944444
206792138	4.25
206792151	2.72222
206792195	2
206792223	1.72222
206792424	2.77778
206792458	2.05556
206792563	1.63889
206792637	1.63889
206792652	2
206792653	2.22222
206792705	0.333333
206792710	1.77778
206792733	0.75
206792837	0.75
206793037	0.75
206793222	1.91667
206793258	0
206793339	1.86111
206793762	1.30556
206793783	1.61111
206793786	1
206793804	2.19444
206793849	2.27778
206793880	1.63889
206794110	3.27778
206794185	2.02778
206794205	2.05556
206794228	1.66667
206794251	2.27778
206794458	1.16667
206794662	1.69444
206794688	1.27778
206794857	0.916667
206794889	0.777778
206794907	0.5
206794926	1.25
206794980	1.02778
206795147	0.666667
206795172	0.666667
206795337	1.86111
206795438	2
206795505	2.41667
206795544	1.86111
206795559	2.77778
206796182	3.58333
206796361	2.41667
206796465	2.27778
206796679	1.91667
206796753	2.55556
206796771	1.86111
206796863	2.61111
206796901	0.277778
206796988	1.22222
206796992	0.722222
206797152	0.527778
206797202	0.777778
206797216	2
206797232	2.16667
206797552	2.58333
206797697	2.47222
206797812	2.30556
206798157	2.30556
206798174	2.61111
206798332	2.61111
206798379	1.44444
206798583	2.36111
206798741	0
206798751	0
206798796	0.166667
206798883	0
206798908	0.527778
206798968	0.638889
206799041	0.722222
206799149	0.722222
206799202	1.80556
206799261	1.27778
206799327	1.08333
206799472	1.58333
206799488	1.08333
206799500	1.08333
206799533	1.63889
206799684	2.44444
206800059	1.13889
206800097	1.11111
206800131	0.305556
206800181	1.58333
206800238	4.08333
206800273	3.69444
206800297	6.63889
206800413	6.05556
206800428	6.44444
206800465	5.77778
206800497	8.44444
206800545	8.02778
206800650	9.05556
206800668	9.22222
206800940	10.25
206801150	9.86111
206801263	9.86111
206801308	9.86111
206801350	10.5278
206801373	10.0833
206801377	10.0833
206801381	10.0833
206801438	11.75
206801443	8.08333
206801509	8.25
206801512	8.08333
206801575	8.44444
206801606	7.88889
206801630	8.61111
206801746	0.0277778
206801781	0.416667
206801814	0.194444
206801869	2.75
206801947	1.58333
206801949	1.58333
206801991	3.47222
206802024	5
206802181	3.88889
206802197	3.88889
206802212	3.88889
206802243	4.02778
206802313	4.5
206802383	4.55556
206802410	2.19444
206802529	2.19444
206802612	4.88889
206810770	1.08333
206810834	2.05556
206810872	3.52778
206810905	2.97222
206810908	3.27778
206811049	3.47222
206811068	3.83333
206811075	4.16667
206811123	3.97222
206811140	3.27778
206811186	2.88889
206811253	5.83333
206811269	4.22222
206811275	6.63889
206811320	6.13889
206811341	5.22222
206811355	5
206811393	5
206811415	7.52778
206811421	6.08333
206811518	6.08333
206811533	6.08333
206811565	6.08333
206811574	6.08333
206811580	6.08333
206811830	14.6667
206811866	7.30556
206811868	7.30556
206811900	7.66667
206811980	7.30556
206811994	7.30556
206812125	10.6389
206812133	9.55556
206812190	9.55556
206812244	9.55556
206812253	9.75
206812298	11.0833
206812330	9.08333
206812355	8.88889
206812368	8.88889
206812393	8.88889
206812488	13.4167
206812536	10.0833
206812539	10.0833
206812572	10.0833
206812633	13.1389
206812671	11.8611
206812736	16.6389
206812809	11.9444
206812830	11.5833
206812864	14.6111
206812917	12.6111
206812942	12.4167
206812975	12.4167
206813011	12.6389
206813056	12.4167
206813064	12.4167
206813072	12.6389
206813206	12.5833
206813213	12.4167
206813314	14.3333
206813331	8.97222
206813373	8.80556
206813433	9.80556
206813483	9.58333
206813485	9.22222
206813517	9.58333
206813562	4.77778
206813563	4.61111
206813613	5
206813616	1.55556
206813626	1.69444
206813630	1.58333
206813869	5.80556
206813957	5.30556
206813964	5.5
206813965	5.13889
206813973	4.86111
206813982	5.86111
206813985	5.63889
206813990	5.44444
206813996	5.61111
206814026	5.44444
206814103	7.36111
206814294	5.22222
206814314	5.05556
206814320	5.41667
206814353	4.19444
206814464	4.08333
206814479	4.27778
206814494	2.77778
206814496	0.555556
206814501	0.555556
206814508	0.944444
206814531	6.13889
206814557	5.44444
206814564	6.52778
206814597	6.16667
206814617	6.33333
206814644	6
206814648	6
206814665	6.36111
206814670	5.27778
206814671	5.27778
206814683	6.25
206814688	5.88889
206814702	6.08333
206814845	6
206814848	1.97222
206819002	4.25
206819061	1.72222
206819121	1.55556
206819178	2.44444
206819208	3.69444
206819301	2.94444
206819302	3.13889
206819409	3.69444
206819567	3.88889
206819667	2.72222
206819680	2.72222
206819723	3.72222
206819797	1.61111
206819807	1.77778
206819814	5.77778
206819877	2.97222
206819920	2.97222
206819926	2.97222
206819979	2.97222
206820063	3.25
206820068	3.97222
206820077	2.47222
206820093	3
206820266	3.19444
206820268	4.5
206820377	3.19444
206820392	3.05556
206820468	3.41667
206820470	1.86111
206820517	2.80556
206820592	1.44444
206820615	1.44444
206820640	1.19444
206820695	2.69444
206820718	0.194444
206820722	0.194444
206820810	3.36111
206820835	1.30556
206820837	1.5
206820995	1.69444
206821057	1.30556
206821173	4.22222
206821206	5.80556
206821216	4.94444
206821236	5.25
206821285	5.83333
206821289	5.27778
206821391	5.44444
206821495	5.25
206821506	5.25
206821582	5.55556
206821621	5.88889
206821643	4.83333
206821666	5.44444
206821731	5
206821746	6.41667
206821853	4.52778
206821912	4.52778
206821946	6.08333
206821982	4.5
206822063	9.61111
206822367	4.52778
206822414	4.63889
206822439	4.86111
206822472	6.08333
206822478	5.52778
206822495	4.72222
206822509	5.11111
206822587	4.55556
206822601	4.55556
206822663	5.58333
206822675	2.91667
206822718	2.91667
206823132	3.36111
206823261	2.97222
206823262	0.111111
206823438	0.111111
206823441	0.277778
206823495	0.472222
206823660	0.305556
206823766	1.02778
206823791	0.861111
206823802	1
206823821	0.805556
206823862	2.44444
206823904	1.22222
206823918	1.22222
206824146	2.44444
206824181	2.27778
206824248	2.27778
206824371	3.22222
206824380	1.5
206824401	1.63889
206824423	2.11111
206824528	2.08333
206824660	3.66667
206824679	2.83333
206824902	3.08333
206824985	2.77778
206825174	2.41667
206825273	2.41667
206825319	3.08333
206825454	3.08333
206825505	2.38889
206825631	2.86111
206825684	3.55556
206825697	2.38889
206825877	2.38889
206826022	2.52778
206826533	2.38889
206826875	3.94444
206826935	0.722222
206826989	0.611111
206827074	0.583333
206827098	2.11111
206827200	3.16667
206827218	2.80556
206827376	2.80556
206827388	2.80556
206827552	2.80556
206827588	2.80556
206827616	2.80556
206827619	2.80556
206827628	2.94444
206827632	2.30556
206827911	0.944444
206827976	0.944444
206828117	1.61111
206828154	1.44444
206828187	2.61111
206828284	1.86111
206828462	2.38889
206828508	3.44444
206828709	1.69444
206828742	1.69444
206829015	2.94444
206829089	3.44444
206829218	1.5
206829243	2.41667
206829245	1.5
206829278	1.5
206829437	3.13889
206829455	0.611111
206829481	0.638889
206829549	2.47222
206829791	1.66667
206829877	1.66667
206829923	1.66667
206829925	1.66667
206829989	1.94444
206830080	1.36111
206830165	2.08333
206830378	0.638889
206830460	0.444444
206830626	1.02778
206830777	0.694444
206830824	1
206830941	1.94444
206830953	2.80556
206831285	2.55556
206831333	2.55556
206831535	2.55556
206831601	2.55556
206831691	2.55556
206832041	2.55556
206832113	3.08333
206832243	4.25
206832969	1.19444
206833215	1.36111
206833468	2.13889
206833773	0.944444
206833811	1
206833859	3.16667
206834052	0.611111
206834102	0.638889
206834280	5.5
206834391	4.11111
206834410	4.36111
206834461	3.61111
206834462	4.58333
206834499	3.94444
206834517	3.94444
206834527	3.94444
206834562	3.94444
206834586	3.94444
206834591	3.94444
206834639	4.61111
206834661	1.83333
206834674	5.19444
206834730	4.52778
206834830	4.52778
206834899	4.52778
206834944	4.52778
206834954	4.52778
206835077	4.52778
206835115	5.19444
206835169	5.19444
206835488	4.52778
206835927	4.72222
206836246	5.22222
206836486	6.19444
206836488	2.08333
206836490	3.11111
206836642	2.97222
206836813	2.97222
206836829	4.41667
206837035	4.25
206837151	3.75
206837195	3.75
206837196	4.66667
206837234	4.08333
206837248	4.08333
206837360	5
206837391	6.33333
206837477	2.38889
206837562	2.72222
206837609	2.13889
206837640	2.25
206837780	2.16667
206837849	3.27778
206837921	2.02778
206838398	3.58333
206838603	2.61111
206838628	2.61111
206838760	3.22222
206838903	2.97222
206839102	2.11111
206839343	3.11111
206839552	2.5
206839673	1.19444
206839683	1.5
206839708	1.19444
206839719	1.47222
206840213	1.30556
206840364	3.36111
206840579	0.972222
206840634	0.972222
206840674	1.19444
206840937	2.94444
206841302	2.11111
206841319	1.97222
206842129	2.19444
206842132	1.91667
206842225	1.91667
206842360	1.91667
206842536	1.91667
206842629	3.27778
206842674	0.861111
206842719	0.861111
206842921	1.94444
206842995	1.52778
206843007	1.72222
206843026	1.77778
206843124	2.25
206843255	0.75
206843287	0.75
206843439	1.75
206843519	1.13889
206843646	1.52778
206843754	5.38889
206843760	5.05556
206843765	4.77778
206843794	5.36111
206843795	4.77778
206843935	4.77778
206844026	6.52778
206844172	4.77778
206844365	4.77778
206844405	5.94444
206844489	4.77778
206844705	4.77778
206844963	4.77778
206845256	7.19444
206845409	3.22222
206845460	3.22222
206845519	1.41667
206845520	1.22222
206845521	1.25
206845802	0.416667
206845957	0.416667
206845958	5.19444
206846105	3.97222
206846257	4
206846523	5.16667
206846582	4.25
206846626	4.25
206846647	4.83333
206846749	4.58333
206846774	4.25
206846775	3.91667
206846898	3.91667
206847104	4.91667
206847364	4.11111
206847441	3.91667
206847463	4.91667
206847475	4.11111
206847634	3.91667
206847676	4.58333
206847679	4.58333
206847738	4.25
206847852	4.25
206847946	4.25
206848042	5.25
206848103	3.91667
206848107	3.91667
206848139	5.11111
206848303	4.11111
206848321	4.41667
206848358	4.25
206848380	4.63889
206848445	3.91667
206848452	3.91667
206848454	4.25
206848632	4.11111
206848715	3.91667
206848730	4.58333
206848958	4.11111
206848986	4.25
206848994	3.91667
206849066	4.58333
206849103	4.27778
206849190	4.30556
206849360	5.44444
206849539	4.44444
206849573	4.19444
206849627	5.88889
206849689	4.58333
206849720	3.27778
206849968	3.27778
206849989	2.69444
206850137	3.27778
206850220	2.69444
206850329	3.69444
206850368	2.02778
206850400	2.02778
206850518	2.69444
206850589	2.02778
206850745	2.05556
206851303	2.69444
206851379	0.5
206851436	0.138889
206851443	0.472222
206851444	2.38889
206851452	1.72222
206851621	1.61111
206851622	1.63889
206851675	2.38889
206851739	1.58333
206851955	1.86111
206852045	1.58333
206852148	3.25
206852188	1.80556
206852252	1.80556
206852338	1.80556
206852362	2.47222
206852471	2.33333
206852549	1.16667
206852560	0.861111
206852599	1.27778
206852670	0.777778
206852715	1.05556
206852722	1.80556
206852767	0.444444
206852901	0.916667
206852908	0.583333
206852977	0.75
206853487	0.305556
206853555	1
206853601	1.16667
206853846	0.611111
206854109	0.5
206854485	1.16667
206854669	0.5
206854734	0.5
206854878	0.5
206855101	0.638889
206855133	2.58333
206855333	1.52778
206856203	1.52778
206856319	1.52778
206856323	1.52778
206856355	2.52778
206856554	2.52778
206856568	1.27778
206856614	1.16667
206856885	2.41667
206856997	1.69444
206857643	1.52778
206857726	0.666667
206857785	1.58333
206857818	1.36111
206857820	1.19444
206857833	1.05556
206857973	1.36111
206858180	1.52778
206858381	0.777778
206858456	4.41667
206858858	2.88889
206858918	2.88889
206858926	2.88889
206858941	2.88889
206859029	3.55556
206859121	2.5
206859125	2.16667
206859468	2.16667
206859646	2.16667
206859716	3.83333
206859761	3.5
206860059	3.86111
206860100	3.5
206860228	3.5
206860229	3.86111
206860373	3.5
206860430	4.02778
206860487	2.16667
206860505	2.5
206860568	2.16667
206860584	2.16667
206860797	2.16667
206860887	2.5
206860969	2.16667
206860973	3.13889
206861043	2.94444
206861184	2.61111
206861198	2.61111
206861212	3.77778
206861308	0.138889
206861323	0.138889
206861372	2.38889
206861396	3.55556
206861406	3.02778
206861418	3.02778
206861465	3.02778
206861604	3.02778
206861645	3.02778
206861647	3.02778
206862016	6.44444
206862377	4.38889
206862459	4.25
206862720	4.25
206862734	5.11111
206862772	4.52778
206862848	4.52778
206862888	4.86111
206862892	4.52778
206863009	4.80556
206863184	6.16667
206863674	5.66667
206863675	5.66667
206863845	5.83333
206863942	6.25
206864012	4.30556
206864374	3.80556
206864657	4.47222
206865195	1.02778
206865237	0.194444
206865260	0.611111
206865877	0.0833333
206866328	1.25
206866471	0.611111
206866859	0.416667
206866876	0.416667
206866970	1
206866985	0
206867371	0
206867749	0.861111
206867890	0.666667
206868267	0.666667
206868972	0.611111
206869340	2.94444
206869454	1.66667
206869710	1.86111
206869946	1.30556
206870544	1.5
206870994	10.0278
206871106	6.69444
206871877	6.72222
206872009	6.61111
206872030	6.61111
206872079	6.61111
206872081	6.61111
206872154	6.77778
206872248	8.80556
206872571	5.91667
206872578	6.27778
206872663	6.91667
206872907	5.41667
206873105	5.94444
206873250	5.05556
206873252	5.05556
206873343	5.41667
206873555	3.94444
206873708	0.194444
206873930	0.333333
206873950	0.944444
206874006	0.25
206874131	0.388889
206874186	0.222222
206874188	0.416667
206874241	0.222222
206874329	0.166667
206874420	1.13889
206874490	0.166667
206874522	1.22222
206874553	0.416667
206875093	0.416667
206875094	0.416667
206875169	0.75
206875429	0.25
206875536	0.0555556
206876195	0.0555556
206876333	0.111111
206876505	0.166667
206876734	0.0277778
206876883	1.02778
206877087	0.0277778
206877344	0.0833333
206877352	0.5
206877466	0.0277778
206877487	0.0277778
206877544	0.444444
206877658	0.0555556
206877686	0.0833333
206877696	2.11111
206877767	1.02778
206877814	0.861111
206878103	1.44444
206878535	1.02778
206878683	1.13889
206878695	0.472222
206879086	0.111111
206879328	0.0277778
206879343	1.02778
206879666	0.0555556
206880075	1.13889
206880256	0.166667
206880281	0.194444
206880327	1.41667
206880447	0.25
206880567	0.361111
206880624	1.38889
206880714	0.166667
206880721	0.166667
206880798	0.916667
206880810	0.166667
206880821	0.166667
206880931	0.722222
206880934	0.722222
206880986	0.5
206881013	0.583333
206881019	0.722222
206881051	0.944444
206881234	0.388889
206881430	0.388889
206881450	0.388889
206881526	0.388889
206881588	0.388889
206881591	1.41667
206881592	1.02778
206881594	1.16667
206881600	1.02778
206881622	1.16667
206882056	1.27778
206882057	0.388889
206882190	0.388889
206882545	0.388889
206882553	0.388889
206882621	0.638889
206882820	0.166667
206882846	0.166667
206883251	0.166667
206883527	0.166667
206883661	1.47222
206883673	0.166667
206883696	0
206883747	0.305556
206884375	0.0833333
206884519	0
206884520	0.75
206884568	0.111111
206884867	0.361111
206884922	1.22222
206885266	1.22222
206885309	1.19444
206885389	1.58333
206885648	1.66667
206885692	3.47222
206885797	1.97222
206885864	1.97222
206885873	3.63889
206885921	2.13889
206885939	2.02778
206886017	2.13889
206886020	3.83333
206886070	2.58333
206886084	3.97222
206886089	2.69444
206886091	2.69444
206886385	3.02778
206886468	3.11111
206886531	3.61111
206886543	2.19444
206886785	3.33333
206886830	1.86111
206886852	4.77778
206886882	2.38889
206886921	2.69444
206887087	2.36111
206887214	2.36111
206887307	2.36111
206887423	6.13889
206887506	3.41667
206887549	3.41667
206887657	3.41667
206887786	3.41667
206887937	3.41667
206888275	3.41667
206888394	4.91667
206888515	2
206888531	2.19444
206888717	2.94444
206888742	1.11111
206888770	2.94444
206888828	2.88889
206888877	2.97222
206888904	2.33333
206888910	3
206888975	2.97222
206889100	4.94444
206889112	3.27778
206889122	3.72222
206889142	5.75
206889279	4.05556
206889338	4.22222
206889549	4.25
206889607	3.91667
206889813	4.58333
206889834	3.11111
206890031	3.44444
206890032	2.58333
206890033	2.97222
206890089	1.38889
206890306	0.333333
206890325	0.361111
206890835	0.833333
206890847	3.69444
206890853	4.38889
206890895	3.94444
206890897	3.86111
206891118	4.52778
206891194	4
206891311	4.13889
206891377	3.72222
206891452	3.72222
206891600	3.27778
206891782	3.27778
206891792	5.02778
206891857	3.80556
206891858	3.83333
206891973	4.22222
206892036	9.80556
206892210	8.58333
206892524	8.55556
206892717	8.55556
206892720	8.55556
206892724	8.55556
206892725	8.55556
206892740	8.55556
206892752	8.55556
206892774	8.55556
206892781	8.55556
206892784	8.55556
206892786	8.55556
206892799	8.55556
206892896	11.0556
206893003	5.22222
206893004	5.22222
206893042	5.22222
206893043	5.69444
206893045	5.5
206893156	6.5
206893163	4.86111
206893269	2.94444
206893469	3.19444
206893496	6.88889
206893514	7.47222
206893657	6.16667
206893680	5.86111
206893824	5.86111
206893835	5.86111
206893878	5.86111
206893915	9.22222
206894105	7.13889
206894273	7.13889
206894382	7.13889
206894642	7.13889
206894820	7.13889
206894895	7.13889
206895386	7.13889
206895387	7.13889
206895407	7.55556
206895441	7.72222
206895594	4.66667
206895640	4.55556
206895718	6.19444
206895723	3.80556
206895871	6.52778
206896053	5.11111
206896054	5.11111
206896059	5.52778
206896084	4.80556
206896120	4.80556
206896183	4.80556
206896211	6.41667
206896254	3.11111
206896419	3.11111
206896511	3.91667
206896594	3.36111
206896731	2.77778
206896867	2.77778
206896882	2.83333
206896887	3.27778
206896948	3.55556
206897150	2.27778
206897188	3.80556
206897438	3.30556
206897523	6.72222
206897529	6.13889
206897540	5.75
206897543	5.75
206897593	5.75
206897806	5.75
206897852	5.75
206897900	5.75
206897917	5.75
206898096	7.41667
206898141	2.83333
206898191	2.83333
206898597	2.83333
206898769	7.05556
206898773	5.38889
206899088	5.38889
206899166	8.36111
206899202	5.63889
206899213	5.63889
206899367	5.63889
206899462	5.63889
206899493	5.63889
206899695	5.63889
206899828	7.22222
206899871	4.33333
206900133	4.33333
206900206	4.72222
206900207	4.94444
206900282	4.63889
206900301	4.63889
206900310	4.77778
206900490	4.69444
206900653	5.69444
206900661	3.25
206900769	3.19444
206900898	1.69444
206900972	6.69444
206901026	3.52778
206901028	4.02778
206901372	3.80556
206901539	3.63889
206901544	3.75
206901572	5.36111
206901640	4.30556
206901692	3.58333
206901733	2.77778
206901851	3.69444
206901996	4.22222
206902006	3.47222
206902318	3.66667
206902349	3.66667
206902394	3.33333
206902473	4.05556
206902637	1.94444
206902650	2.22222
206902651	0.0833333
206902661	0.805556
206902691	1.72222
206902787	1.08333
206902954	1.08333
206903359	1.33333
206903537	2.19444
206903582	1.44444
206903648	0.861111
206903693	0.472222
206903857	2.5
206904313	2.13889
206904440	2.13889
206904441	3.38889
206904450	3.22222
206904463	2.86111
206904464	2.86111
206904468	2.86111
206904495	5.16667
206904579	5.19444
206904680	4.47222
206904681	4.22222
206904691	4.63889
206904695	4.44444
206904697	4.44444
206904703	4.44444
206904705	4.44444
206904720	5.36111
206904723	8.88889
206904817	6.5
206904839	8.88889
206905219	7.83333
206905414	9.5
206905583	10.8056
206905977	9.38889
206905992	9.38889
206905993	9.38889
206906118	9.58333
206906120	10.1944
206906212	8.38889
206906295	9.13889
206906686	9.08333
206907242	6.22222
206908544	6.19444
206908735	6.5
206909102	5.55556
206909104	5.55556
206909177	5.55556
206909190	5.86111
206909197	7.27778
206909329	6.97222
206909573	7.55556
206909760	7.16667
206909823	7.16667
206909824	7.16667
206909858	8.33333
206910114	7.47222
206910186	7.27778
206910328	7.41667
206910447	8.75
206910458	4.61111
206910787	4.41667
206910975	4.08333
206911047	3
206911183	8.22222
206911277	4.13889
206911379	3.94444
206912081	3.94444
206912187	3.94444
206912197	3.94444
206912323	5
206912562	3.13889
206912633	3.38889
206912851	2.16667
206913119	2.02778
206913370	5.86111
206913416	6.63889
206913448	5.94444
206913964	7.22222
206914005	6.83333
206914060	6.83333
206914062	6.83333
206914284	6.83333
206914304	8.05556
206914483	6.75
206914543	7.30556
206914610	7.30556
206914673	6.27778
206914674	6.27778
206914993	6.58333
206915046	5.86111
206915277	3.97222
206915281	5.13889
206916221	3.66667
206916348	3.30556
206916372	3.30556
206916691	3.88889
206916826	3.75
206916846	3.58333
206916954	3.91667
206917315	4.11111
206917363	4.55556
206917477	6.08333
206917596	4.94444
206917617	5.36111
206917682	5.25
206917915	4.83333
206918025	8.63889
206918027	9.11111
206918080	7.86111
206918378	11.1111
206918544	9.94444
206918661	10.0833
206918685	10.0833
206918799	9.25
206918838	9.80556
206918958	10.6944
206918960	15.8056
206919120	14.1111
206919179	14.1111
206919218	14.2778
206919467	14.4722
206919598	14.0556
206919678	14.3889
206919726	13.1389
206919907	12.7778
206919919	12.7778
206920050	13.7778
206920051	12.7778
206920158	12.6389
206920309	13.7778
206920407	13.6389
206920497	14.4722
206920548	14.4722
206920588	14.5
206920619	14.7222
206921019	14.3333
206921068	14.3333
206921128	14.3333
206921133	15.3333
206921146	12.6389
206921165	12.6389
206921182	12.7778
206921244	13.4722
206921301	13.3611
206921322	16.0833
206921617	12.3056
206921744	14.0278
206921795	12.1944
206921945	12.3889
206921968	12.1944
206921978	13
206922046	11.8889
206922066	12.0278
206922084	11.8889
206922089	11.8889
206922246	12.1667
206922313	11.8889
206922340	12.0278
206922450	11.8889
206922579	11.8889
206922589	11.8889
206922621	11.8889
206922661	11.8889
206922717	11.8889
206922755	11.8889
206922806	11.8889
206922811	11.8889
206922814	12.8889
206922823	14.0278
206922853	4.33333
206922869	4.33333
206922880	4.33333
206922924	5.69444
206922964	4.05556
206922969	0.666667
206922970	0.833333
206922974	0.472222
206922991	0.388889
206923008	3.61111
206923032	6.44444
206923145	6.47222
206923154	6.33333
206923163	6.33333
206923178	6.33333
206923179	7.16667
206923210	6.88889
206923247	7.05556
206923267	6.88889
206923273	7.22222
206923285	6.88889
206923292	6.88889
206923345	7.47222
206923424	6.47222
206923457	6.47222
206923477	6.47222
206923482	6.61111
206923493	7.33333
206923582	7.5
206923607	7.30556
206923627	7.47222
206923678	9.11111
206923833	4.44444
206923838	6.22222
206923895	4.47222
206923896	5.13889
206923927	5.86111
206924244	5.94444
206924311	5.22222
206924318	3.58333
206924326	5.33333
206924366	4.83333
206924368	4.63889
206924375	4.38889
206924389	3.77778
206924395	4.69444
206924416	3.5
206924458	5.13889
206924483	4.66667
206924503	3.47222
206924573	4.30556
206924576	5.88889
206924601	6.61111
206924692	6.05556
206924693	5.47222
206924712	5.86111
206924740	4.61111
206924784	4.86111
206924803	5.72222
206924844	7.88889
206924929	4.55556
206924982	5.52778
206925092	9.77778
206925150	8.36111
206925157	8.36111
206925159	8.55556
206925236	8.36111
206925359	8.36111
206925394	8.72222
206925398	7.75
206925467	8.02778
206925542	8.02778
206925544	6.97222
206925585	6.97222
206925628	7.11111
206925638	7.25
206925669	6.97222
206925680	8
206925745	9
206925754	8.77778
206925758	8.5
206925841	8.69444
206925846	8.5
206925931	8.91667
206926030	9.91667
206926074	7.75
206926148	7.91667
206926152	7.05556
206926159	6.25
206926210	6.25
206926213	6.91667
206926254	6.13889
206926297	4.61111
206926334	3.77778
206926405	4.19444
206926431	4.19444
206926443	3.33333
206926538	4.88889
206926606	5.41667
206926608	3.97222
206926609	4
206926610	4.13889
206926620	4.11111
206926623	4.11111
206926627	3.19444
206926636	5.22222
206926712	3.38889
206926725	3.38889
206926755	3.22222
206926760	3.38889
206926802	4.27778
206926840	3.66667
206926860	3.66667
206926869	8.83333
206926870	6.77778
206926875	7.16667
206926891	6.33333
206926933	6.69444
206926941	6.5
206927038	7.55556
206927408	7.97222
206927561	7.77778
206927565	7.58333
206927789	7.58333
206927879	7.58333
206927904	11.9167
206928075	10.4167
206928093	10.3611
206928164	9.66667
206928179	9.30556
206928376	9.66667
206928443	7.02778
206928456	6.16667
206928503	5.16667
206928516	4.86111
206928522	11.5
206928711	13.1944
206928770	10.3889
206928801	10.3056
206928804	10.3056
206929026	10.8056
206929088	10.2222
206929132	9.72222
206929133	9.72222
206929150	9.72222
206929211	10.5
206929234	9.22222
206929344	9.22222
206929350	9.36111
206929375	9.22222
206929390	9.22222
206929424	9.63889
206929442	12.2222
206929497	10.6944
206929537	11.0556
206929552	10.9444
206929594	11.3611
206929597	10.8889
206929650	11.3889
206929654	10.5833
206929660	10.8611
206929713	10.4444
206929779	10.4444
206929866	10.4444
206929914	10.4444
206929954	16.4722
206930012	15.4722
206930182	15.4722
206930193	15.4722
206930194	15.4722
206930244	15.4722
206930297	15.4722
206930343	15.4722
206930362	15.4722
206930374	15.4722
206930451	16.1944
206930593	10.9722
206930637	11.3056
206930677	9.58333
206930798	12.25
206930803	10.2778
206930804	7.22222
206930806	6
206930834	6.41667
206930838	9.86111
206931037	9.69444
206931117	9.44444
206931150	9.77778
206931174	9.58333
206931391	10.1389
206931439	9.11111
206931939	9.22222
206931971	9.75
206932007	9.19444
206932030	6.72222
206932054	6.47222
206932121	10.5278
206932151	11.3056
206932168	10.6667
206932230	10.6667
206932289	10.6667
206932308	10.6667
206932532	10.6667
206932535	12.0556
206932590	8.41667
206932622	8.80556
206932629	7.27778
206932716	7.27778
206932878	8.11111
206932971	4.97222
206933003	7.72222
206933170	7.75
206933243	6.72222
206933254	6.72222
206933346	6.36111
206933443	8.69444
206933522	7.66667
206933541	8.19444
206933658	7.38889
206933676	7.58333
206933677	6.91667
206933697	7.08333
206933764	5.75
206933904	6.16667
206934246	5.75
206934280	6.52778
206934477	6.11111
206934480	5.13889
206934648	5.61111
206934679	5.13889
206934864	5.66667
206934888	5.80556
206934903	6.13889
206934956	4.94444
206935151	5.05556
206935252	4.58333
206935338	3.08333
206935344	4.33333
206935709	4.33333
206935720	4.11111
206936031	5.58333
206936111	6
206936295	5.30556
206936296	4.94444
206936501	5.38889
206936708	5.86111
206936782	7.22222
206936946	6.86111
206937067	6.19444
206937285	6.19444
206937471	6.33333
206937789	6.19444
206937949	6.97222
206938108	5.88889
206938308	5.88889
206938502	5.88889
206938628	6.02778
206938812	5.88889
206938835	5.88889
206938849	9.63889
206938853	13.5
206938906	12.25
206938908	12.25
206939014	12.4444
206939103	12.0556
206939125	12.0556
206939160	12.3333
206939179	12.3611
206939191	12.1944
206939224	12.1944
206939345	12.9167
206939391	12.3611
206939483	12.1944
206939589	12.1944
206939870	12.5
206940013	12.0556
206940018	12.0556
206940057	12.0556
206940072	12.0556
206940323	12.0556
206940452	12.6111
206940577	12.4722
206940618	12.9722
206940770	12.6389
206940960	12.8333
206941081	12.9167
206941165	13.5556
206941220	12.0556
206941230	12.6944
206941254	13.3333
206941268	12.5833
206941317	16
206941384	12.6389
206941429	13.1944
206941492	12.1111
206941566	12.4167
206941592	12.1111
206941712	13.1111
206941749	12.1111
206941812	12.1111
206941837	13.6111
206942074	12.25
206942366	12.1111
206942559	13.3889
206942561	12.25
206942598	12.6111
206942629	13.3056
206942771	13.1667
206943178	12.8889
206943189	12.8889
206943318	12.8889
206943400	12.8889
206943524	12.8889
206943630	13.1667
206943745	8.11111
206943802	11.2222
206943880	3.22222
206943961	3.22222
206943981	4.61111
206944100	4
206944442	3.83333
206944447	3.83333
206944677	4
206944817	3.83333
206944827	3.83333
206944931	6.88889
206944977	4.02778
206945177	5.55556
206945349	5.25
206945447	5.61111
206945451	5.41667
206945467	5.41667
206945552	5.88889
206945773	5.5
206945797	8.52778
206945883	6.91667
206945951	6.38889
206946029	6.38889
206946122	6.38889
206946250	6.38889
206946330	6.69444
206946356	6.38889
206946629	7.55556
206946653	6.47222
206946734	5.86111
206946756	5.86111
206946801	6.11111
206946884	10.9722
206947045	6.47222
206947129	6.72222
206947255	7.02778
206947279	6.88889
206947315	8.47222
206947846	8.47222
206947896	8.16667
206948010	7.19444
206948190	7.55556
206948208	7.19444
206948254	7.61111
206948291	7.19444
206948292	10.3056
206948318	7.55556
206948364	7.30556
206948372	7.47222
206948398	7.61111
206948417	7.91667
206948808	8.08333
206948852	8.61111
206948856	7.16667
206948971	7.69444
206949094	7.27778
206949346	7.27778
206949462	7.63889
206949695	7.27778
206949924	7.80556
206950001	3.5
206950027	3.5
206950240	3.33333
206950294	3.44444
206950295	3.02778
206950312	3.02778
206950330	6.36111
206950354	5.86111
206950508	6.13889
206953131	5.80556
206953156	4.83333
206953249	3.41667
206953265	3.77778
206953297	3.86111
206953310	3.75
206953473	5.86111
206953491	3.91667
206953540	3.38889
206953774	3.22222
206953779	3.69444
206953811	3.55556
206954086	3.97222
206954127	3.75
206954137	3.91667
206954190	3.25
206954260	3.25
206954275	3.25
206954415	7.72222
206954419	4.27778
206954479	4.27778
206954556	4.86111
206954557	5.02778
206954645	4.5
206954662	4.97222
206954757	4.33333
206954809	6.47222
206954842	4.41667
206954874	4.5
206954890	4.38889
206954892	4
206955026	4
206955030	7.80556
206955128	3.83333
206955179	4.75
206955203	4.88889
206955298	6.22222
206955321	5.16667
206955324	5.16667
206955326	5.16667
206955368	5.94444
206955417	5.61111
206955511	3.22222
206955632	4.08333
206955663	2.30556
206955761	3.19444
206955783	4.5
206955873	3.86111
206955879	5.33333
206956129	6.44444
206956237	5.88889
206956282	5.83333
206956305	5.47222
206956383	5.75
206956433	6.72222
206956506	6.36111
206956547	6.19444
206956581	6.94444
206956806	5.86111
206956820	6.63889
206956827	4.86111
206956837	3.61111
206957065	4.97222
206957178	2.5
206957319	3.5
206957336	2.66667
206957344	3.33333
206957374	3.36111
206957377	2.69444
206957519	4.86111
206957523	5.27778
206957528	4.80556
206957869	4.69444
206957886	6.41667
206958107	4.91667
206958133	4.19444
206958179	4.11111
206958196	4.86111
206958527	5.19444
206958635	5.38889
206958697	4.36111
206958852	4.55556
206958924	3.86111
206958970	3.83333
206959209	3.88889
206959424	0.527778
206959456	1.52778
206959550	1.72222
206959599	1.13889
206959729	1.30556
206959785	1.36111
206959814	0.777778
206959867	1.41667
206959883	0.111111
206959914	0.444444
206959930	0.138889
206960180	1.86111
206960252	0.833333
206960276	1.05556
206960284	0.833333
206960295	1.91667
206960301	1.05556
206960503	1.08333
206960665	1.69444
206960704	2.02778
206960709	1.22222
206961001	1.80556
206961026	1.36111
206961048	1.47222
206961167	0.694444
206961303	0.555556
206961320	0.277778
206961393	0.444444
206961530	1
206961841	0.472222
206961950	0.416667
206962003	0.472222
206962100	0.833333
206962222	0.305556
206962288	0.25
206962409	0.0555556
206962438	0.916667
206962538	1.5
206962540	1.08333
206962749	1.91667
206962790	2.75
206962949	1.83333
206962970	1.83333
206963053	2.97222
206963088	1.80556
206963120	1.44444
206963313	1.13889
206963314	1.13889
206963353	2.55556
206963373	1.25
206963418	1.36111
206963632	1.08333
206963744	1.61111
206963781	1.02778
206963782	0.472222
206963811	0.361111
206963858	0.638889
206964004	0.305556
206964106	0.166667
206964222	0.361111
206964533	0.555556
206964736	0.305556
206964750	0.888889
206964788	1.80556
206964857	1.08333
206965175	0.861111
206965190	1.58333
206965305	0.722222
206965477	0.888889
206965516	1
206965945	0.805556
206966133	1.16667
206966185	1.5
206966242	1.08333
206966435	2.13889
206966879	2.44444
206966985	2.83333
206967070	1.72222
206967120	2.63889
206967198	2.80556
206967247	1.63889
206967316	1.61111
206967351	2.02778
206967574	1.88889
206967744	1.55556
206968001	1.97222
206968071	1.41667
206968292	1.63889
206968317	1.52778
206968489	2.27778
206968562	1.41667
206968569	1.41667
206968635	2.55556
206968726	1.61111
206968732	2.58333
206968817	1.91667
206968938	2.36111
206969185	1.94444
206969378	1.86111
206969485	1.75
206969503	2.88889
206969504	2.66667
206969539	2.80556
206969600	2.52778
206969732	3.36111
206969801	3.08333
206969864	3.63889
206969882	3.69444
206969993	3.19444
206970010	2.97222
206970046	3.22222
206970155	2.30556
206970222	2.30556
206970231	2.22222
206970324	3.36111
206970394	2.75
206970411	1.5
206970574	2.25
206970588	1.86111
206970908	2.66667
206970962	3.13889
206971182	2.66667
206971520	1.88889
206971804	2.02778
206971822	1.94444
206972008	1.58333
206972057	3.16667
206972109	1.88889
206972294	1.83333
206972429	2.16667
206972521	1.66667
206972644	2.19444
206972720	3.88889
206972759	1.5
206972800	1.80556
206972855	2.58333
206972961	2.55556
206973003	2.22222
206973054	1.52778
206973242	2.30556
206973369	0.861111
206973554	0.861111
206973593	0.861111
206974251	1.13889
206974507	1.52778
206974822	0.916667
206975052	0.861111
206975119	0.833333
206975326	1.44444
206975379	1.36111
206975508	1.44444
206975519	3.36111
206975541	2.77778
206975547	2.80556
206975601	3.30556
206975876	2.63889
206975975	2.69444
206976076	2.86111
206976127	2.88889
206976730	3.27778
206976966	2.75
206977063	4.80556
206977477	3.47222
206977720	3.91667
206977790	4.08333
206977793	4.66667
206978015	2.13889
206978145	3.61111
206978152	3.30556
206978271	3.25
206978451	2.55556
206978793	2.25
206978878	1.75
206979050	2.19444
206979348	2.47222
206979775	2.5
206979936	2.44444
206979986	3.72222
206980017	2.69444
206980109	3.11111
206980111	1.94444
206980113	1.61111
206980115	1.80556
206980127	2
206980190	2.11111
206980298	1.86111
206980613	1.58333
206980652	4.05556
206980711	4.88889
206980805	3.22222
206980857	3.33333
206981067	4.88889
206981136	3.72222
206981169	4.44444
206981261	4.77778
206981881	5.47222
206981927	4.33333
206981945	3.80556
206981981	4.41667
206982249	6.66667
206982394	3.80556
206982434	4.19444
206982717	4.02778
206982785	4.33333
206982954	4.47222
206982968	4.91667
206983038	5.11111
206983130	4.97222
206983211	4.25
206988170	4.63889
206988236	3.55556
206988237	3.36111
206988238	2.97222
206988294	3.47222
206988322	3.02778
206988325	2.66667
206988544	2.25
206988703	2.66667
206988712	2.61111
206988720	2.30556
206989009	2.19444
206989101	3.80556
206989300	2.61111
206989390	2.61111
206989529	3.5
206989530	4.27778
206989574	2.97222
206989980	3.22222
206990047	4.86111
206990054	4.97222
206990241	4.75
206990336	4.75
206990337	4.75
206990497	6.66667
206990704	4.75
206990708	7.44444
206991032	6.13889
206991090	5.80556
206991879	4.77778
206991936	5.94444
206992195	4.83333
206992197	2.36111
206992199	2.13889
206992631	2.61111
206992658	2.94444
206992901	2.41667
206992938	4.27778
206993529	2.88889
206993578	3.08333
206993644	2.77778
206993854	6.5
206993861	4.66667
206994132	4.44444
206994197	4.25
206994340	4.83333
206994757	4.44444
206994922	4.44444
206995084	4.63889
206995683	4.58333
206995739	4.41667
206995795	0.666667
206995837	0.805556
206995865	1.52778
206995866	5.77778
206995869	5.61111
206995878	9.75
206995914	8.02778
206995985	7.97222
206996054	7.97222
206996083	7.97222
206996310	8.22222
206996340	8.22222
206996341	7.44444
206996757	10.3056
206996936	5.5
206997226	5.38889
206997479	7.30556
206997489	6.80556
206997545	6.38889
206997581	6.02778
206997779	6.61111
206997919	10.1944
206998336	9
206998548	8.97222
206998951	8.97222
206999265	8.97222
206999269	9.33333
206999277	9.33333
206999400	8.5
206999417	8.97222
206999568	8.02778
206999579	9.86111
206999684	6.13889
206999886	8.19444
207000397	8.5
207000459	8.02778
207001038	8.02778
207001067	8.13889
207001192	8.02778
207001205	11.5
207001226	8.05556
207001281	8.33333
207001558	8.30556
207001699	7.91667
207002080	8.44444
207002202	8.25
207002313	8.33333
207002347	6.30556
207002490	6.27778
207003037	6.38889
207003094	5.55556
207003095	5.55556
207003251	6.88889
207003348	4.80556
207003451	5
207003570	4.80556
207003822	5.36111
207004411	4.88889
207004643	4.77778
207004824	7.61111
207004865	6.91667
207005133	7.55556
207005208	8.61111
207005243	7.69444
207005689	8.27778
207005722	8.97222
207005744	8.88889
207005924	8.22222
207005929	7.55556
207006087	7.69444
207006326	8.52778
207006456	7.69444
207006501	5.61111
207006553	5.94444
207006624	5.61111
207006626	5.61111
207006653	6.44444
207006659	5.83333
207006708	5.91667
207006761	6.66667
207006856	7.83333
207007096	7.75
207007104	6.80556
207007191	6.94444
207007313	7.27778
207007380	8.41667
207007427	8.08333
207007542	7.94444
207007892	9.16667
207008249	4.94444
207008344	5.47222
207008380	4.13889
207008382	4.13889
207008438	5.52778
207008485	3.69444
207008493	3.61111
207008938	4.25
207009056	3.30556
207009084	2.88889
207009416	4.27778
207009491	3.58333
207009507	3.52778
207009534	5.36111
207010020	5.08333
207010048	6.52778
207010121	10.0278
207010206	8.05556
207010262	8.05556
207010414	8.05556
207010488	9.63889
207010627	8.86111
207010685	8.86111
207010923	10.1944
207011000	8.94444
207011031	8.94444
207011243	8.94444
207011534	8.94444
207011589	8.94444
207011608	9.13889
207011619	9.33333
207011675	4.08333
207011713	3.61111
207011797	3.61111
207011833	3.80556
207011834	8
207011861	7.36111
207012062	6.88889
207012078	6.88889
207012094	6.88889
207012151	7.41667
207012272	7.41667
207012273	7.13889
207012474	7.13889
207012478	6.13889
207012502	6.33333
207012679	7.38889
207012797	3.36111
207012813	4.69444
207013077	3.86111
207013375	2.69444
207013591	2.97222
207013594	3.47222
207013728	2.44444
207013880	2.22222
207013976	2.91667
207014022	2.33333
207014092	2.36111
207014226	3.97222
207014240	3.02778
207014272	2.94444
207014352	3.13889
207014456	3.05556
207014562	3.19444
207014673	3.97222
207014926	3.41667
207014927	3.25
207014956	3.30556
207015062	3.44444
207015067	4.05556
207015073	1.75
207015101	1.63889
207015120	6.05556
207015195	5.22222
207015234	5.05556
207015374	5.22222
207015392	5.77778
207015482	5.05556
207015537	5.22222
207015589	5.75
207015678	5.38889
207015807	5.55556
207015854	5.58333
207016094	5.22222
207016120	5.38889
207016189	5.91667
207016385	4.55556
207016530	4.58333
207016546	4.41667
207016602	4.61111
207016812	4.41667
207016817	4.75
207016861	4.25
207017151	5.47222
207017351	5.72222
207017589	7.08333
207017601	6.22222
207017990	4.91667
207017998	5.69444
207018178	4.27778
207018180	2.27778
207018182	2.27778
207018209	7.38889
207018615	6.41667
207018621	6
207018784	7.52778
207019679	7.16667
207019916	9.41667
207020300	8.55556
207020676	8.55556
207020695	8.55556
207020757	8.55556
207021034	8.55556
207021036	8.55556
207021091	8.55556
207021097	10.4444
207021189	6.91667
207021230	7.61111
207021402	4.77778
207021743	7.86111
207022061	7.05556
207022218	7.97222
207022392	9.72222
207022675	7.52778
207022866	7.38889
207022879	7.38889
207022964	7.38889
207022977	7.38889
207023076	7.38889
207023442	8.69444
207023783	7.19444
207023789	7.19444
207023865	8.47222
207024014	7.77778
207024182	3.80556
207024412	5.11111
207024505	4.19444
207024676	4.05556
207024963	4.55556
207025016	3.05556
207025020	4.47222
207025116	3.63889
207025286	3.63889
207025405	8.83333
207025544	7.05556
207025799	7.05556
207025911	7.05556
207026073	7.05556
207026154	8.5
207026273	6.75
207026542	6.75
207026662	6.75
207026669	9.52778
207027023	6
207027195	6
207027344	6
207027400	6.52778
207027574	4.52778
207027623	4.19444
207027703	4.19444
207027971	4
207028078	3.83333
207028125	3.83333
207028141	5.80556
207028161	3.19444
207028162	2.80556
207028171	3.05556
207028546	3.27778
207028557	2.44444
207028647	2.44444
207028707	2.47222
207028723	2.86111
207028761	3.27778
207028877	2.69444
207028907	4.63889
207028953	2.69444
207028977	2.72222
207029170	2.27778
207029176	2.91667
207029439	2.52778
207029477	2.63889
207029754	2.91667
207029849	2.30556
207029859	9.05556
207030048	9.11111
207030367	9.22222
207030564	9.44444
207030622	9.44444
207030679	10.0556
207030719	9.55556
207030960	9.80556
207030993	9.22222
207031125	9.38889
207031161	9.33333
207031299	9.36111
207031314	9.11111
207031315	8.58333
207031606	9.86111
207031725	9.66667
207031939	10.5
207032005	10.2778
207032142	10.2778
207032201	10.2778
207032325	10.5278
207032478	10.0278
207032482	10.0278
207032628	10.5833
207032745	10.6389
207032918	10.5833
207032930	10.5556
207032942	10.1389
207032950	9.41667
207032956	8.33333
207032961	9.25
207033068	9.05556
207033121	8.91667
207033128	9.11111
207033291	9.33333
207033316	8.61111
207033438	8.77778
207033562	10.8611
207033938	9.66667
207034004	9.41667
207034339	9.55556
207034437	9.94444
207034538	9.36111
207034646	9.55556
207034647	9.11111
207034709	14.9722
207034739	15
207034763	16.2222
207034902	15.6111
207034933	15.8056
207035035	15.3889
207035459	15.2778
207035644	15.8056
207035675	14.1944
207035700	14.6111
207035864	14
207035906	14
207036250	14
207036443	14.3333
207036656	15.0833
207036689	14.3889
207036696	14.6667
207036741	15.4722
207036792	14.5
207037054	15.4444
207037131	14.25
207037175	14.9444
207037215	15.7222
207037269	15.0556
207037317	14.9167
207037419	14.9167
207037468	16.4167
207037602	16.1667
207037692	15.6944
207037801	15.5
207037823	16.25
207037871	16.7222
207037951	15.75
207037952	18.9722
207037985	16.7222
207038028	18.0556
207038065	19.2222
207038154	18.8333
207038387	18.2778
207038429	18.2778
207038515	19.0278
207038527	20.1667
207038556	20.6944
207038567	19.0556
207038585	19.0556
207038715	20.5556
207038742	16.2778
207038756	19.6389
207038918	17.8611
207038951	18.5278
207039064	18.0833
207039103	18.0833
207039156	18.0833
207039253	22.5833
207039557	18.4722
207039681	18.4722
207039690	19.1389
207039751	18.6944
207040034	18.6944
207040167	18.6944
207040192	23.25
207040298	18.0833
207040386	18.0833
207040400	18.0833
207040448	18.3056
207040454	17.9444
207040483	20.3056
207040664	16.6389
207040668	17.0278
207040716	16.6389
207040756	17.8333
207040788	16.25
207040791	15.25
207040835	15.25
207040916	15.25
207041002	17.5
207041003	15.1667
207041033	21.3333
207041082	18.9167
207041247	18.9167
207041321	18.5833
207041459	17.6667
207041477	17.1667
207041593	16.6667
207041630	16.6667
207041698	16.6667
207041786	17.75
207041876	15.5833
207041915	14.0833
207041918	15.0833
207042029	14.1667
207042031	16.0833
207042053	14.5
207042068	15.3611
207042165	14.6944
207042212	15.1944
207042306	14.1944
207042419	14.5
207042489	14.1944
207042566	14.5
207042573	14.9722
207042574	16.9444
207042595	16.1111
207042599	16.1111
207042603	16.1111
207042630	16.1111
207042645	16.9444
207042674	14.4444
207042680	14.4444
207042705	18.0556
207042717	17.1944
207042747	16.8333
207042762	17.2222
207042785	16.8333
207042790	17.6667
207042831	17.25
207042909	17.4444
207043000	18.5833
207043212	14.3333
207043303	14.3333
207043313	16.0833
207043315	14.3333
207043321	14.5833
207043519	14.4167
207043601	14.1667
207043602	14.25
207043715	15.1667
207043764	14.3333
207043779	14.3333
207044003	16
207044011	14.0833
207044064	14.8333
207044186	22.6667
207044191	22.1389
207044222	22.0556
207044280	22.0556
207044313	14.8611
207044374	14.6389
207044450	14.6389
207044486	15.0556
207044511	13.2778
207044535	15.5833
207044563	15.1667
207044618	15.1667
207044673	15.1667
207044795	15.1667
207044887	15.1667
207045163	15.1667
207045176	19.6389
207045203	13.3056
207045218	13.3056
207045265	13.3056
207045275	15.4167
207045277	13.3611
207045301	13.3611
207045370	16.4444
207045475	7.52778
207045601	12.5278
207045661	9.47222
207045673	9.47222
207045680	9.47222
207045828	9.47222
207045855	9.47222
207045875	9.47222
207045927	9.47222
207046043	9.47222
207046047	14.0278
207046502	3.19444
207046504	2.80556
207046534	4.38889
207046547	5.11111
207046550	5.13889
207046636	4.08333
207046658	4.08333
207046866	4.5
207046909	3.97222
207046935	5.88889
207047097	3.72222
207047106	8.13889
207047118	4.80556
207047131	6.66667
207047164	5.27778
207047172	5.27778
207047239	5.27778
207047255	6.27778
207047472	5.72222
207047613	4.27778
207047630	5.11111
207047657	4.97222
207047677	3.47222
207047711	11.4167
207047942	5.66667
207047983	5.66667
207047986	5.66667
207047991	7.52778
207048257	6.61111
207048375	5.66667
207048517	5.66667
207048529	5.66667
207048579	8.27778
207048605	4.75
207048645	5.88889
207048684	5.11111
207048700	6
207048787	5.27778
207048872	6.5
207048873	5.30556
207048910	11.3333
207048925	4.22222
207049122	4.22222
207049176	4.22222
207049217	4.22222
207049218	4.22222
207049266	4.75
207049292	4.13889
207049407	2.5
207049422	1.33333
207049485	2.30556
207049517	6.91667
207049539	5.69444
207049555	6.02778
207049697	5.47222
207049787	6.5
207049825	6.05556
207049875	6.05556
207050147	6.27778
207050263	5.44444
207050279	5.27778
207050291	6.08333
207050342	2.66667
207050358	5.11111
207050417	4.36111
207050459	6.08333
207050464	7.63889
207050605	9.47222
207050680	8.66667
207050844	8.66667
207050854	10.9722
207050905	9.66667
207050960	9.66667
207051303	9.66667
207051341	9.66667
207051412	9.66667
207051436	9.66667
207051463	11.5
207051546	8.19444
207051565	6.83333
207051632	6.91667
207051686	4.75
207051702	8.55556
207051726	5.19444
207051729	5.19444
207051873	5.19444
207051916	5.19444
207051935	5.41667
207051944	7.16667
207051945	2.47222
207051963	2.47222
207051991	5.47222
207052045	4.30556
207052046	3.02778
207052068	4.55556
207052080	9.22222
207052140	7.66667
207052154	10.4722
207052165	9.69444
207052171	11.5278
207052248	10.9444
207052256	10.9444
207052266	10.9444
207052279	10.9444
207052313	10.9444
207052355	12.7778
207052400	9.27778
207052403	9.27778
207052429	12.75
207052503	13.4444
207052504	11.8056
207052597	18.4722
207052693	16.7222
207052744	16.7222
207052772	16.7222
207052801	16.7222
207052830	16.7222
207052899	16.7222
207052916	16.7222
207052989	16.7222
207053129	16.7222
207053288	21.0556
207053289	15.5833
207053338	15.5833
207053568	17.3333
207053578	12.5278
207053590	12.5278
207053662	13.8056
207053695	11.5
207053709	11.3333
207053726	11.1389
207053752	11.3333
207053774	14.4167
207053833	12.25
207053873	12.25
207053885	12.25
207054052	13.7778
207054148	11.6667
207054182	11.6667
207054239	12.0278
207054276	11.6944
207054363	11.6667
207054379	12.4167
207054461	10.7222
207054659	10.6944
207054667	11.2778
207054936	10.8333
207054951	11.1389
207055060	11.4444
207055093	14.5556
207055238	9.38889
207055327	11.0556
207055442	11.0556
207055446	8.13889
207055538	8.13889
207055638	9.27778
207055655	8.11111
207055801	8.11111
207056053	10
207056182	7.19444
207056198	6.83333
207056354	4.61111
207056387	3.52778
207056394	3.77778
207056409	3.52778
207056514	3.52778
207056547	5.63889
207056549	5.38889
207056555	5.13889
207056589	6.58333
207056754	5.86111
207056921	6.08333
207056934	5.86111
207057064	5.86111
207057152	8.02778
207057187	5.41667
207057211	3.5
207057271	3.30556
207057276	9.58333
207057386	6.41667
207057544	6.19444
207057595	6.19444
207057600	6
207057607	8.16667
207057630	6.66667
207057666	6.44444
207057681	5.61111
207057698	5.38889
207057965	5.69444
207058077	4.38889
207058097	3.63889
207058127	3.63889
207058384	4.30556
207058436	6
207058488	3.27778
207058505	3.27778
207058536	3.5
207058603	5.75
207058613	3.08333
207058762	3.08333
207058777	3.66667
207058813	3.08333
207058822	3.33333
207058835	2.58333
207058955	3.66667
207058973	4.41667
207058976	4.5
207058987	4.16667
207058996	4.16667
207058998	4.16667
207059033	4.16667
207059534	5.05556
207059651	2.08333
207059720	1.55556
207060107	1.72222
207060196	3.05556
207060312	1.80556
207060316	1.55556
207060324	3.33333
207060334	2.55556
207060369	1.88889
207060372	1.33333
207060640	1.38889
207060851	1.25
207061014	1.52778
207061229	1.61111
207061251	1.94444
207061262	1.38889
207061268	1.55556
207061298	2.38889
207061391	1.25
207061596	2.61111
207061845	1.66667
207061849	3.13889
207061907	1.41667
207062252	1.41667
207062577	2.11111
207062597	2.19444
207062871	1.52778
207062973	1.36111
207063007	2.41667
207063062	1.36111
207063180	2.94444
207063189	1.94444
207063339	4.75
207063442	4.05556
207063504	5.19444
207063531	3.77778
207063795	3.77778
207063909	3.77778
207063912	4.38889
207064064	3.61111
207064088	2.83333
207064134	4.88889
207064177	4.5
207064294	4.72222
207064390	4.25
207064434	3.94444
207064481	3.94444
207064590	4.47222
207064610	4.94444
207064650	4.33333
207064708	4.33333
207065106	4.52778
207065300	5.02778
207065536	4
207065691	4.27778
207065763	3.27778
207065830	5.38889
207065852	3.47222
207065995	4.25
207066331	4.30556
207066415	4.16667
207066422	4.94444
207066440	3.77778
207066456	4.77778
207067082	2.97222
207067083	2.97222
207067150	4.08333
207067162	3.05556
207067228	3.69444
207067376	2.80556
207067423	3.30556
207067572	2.77778
207067871	2.83333
207067961	5.66667
207068012	5
207068050	6.61111
207068146	6.41667
207068207	7.02778
207068242	6.13889
207068313	7.38889
207068337	6.58333
207068405	12.5556
207068474	8.47222
207068848	8.69444
207069019	6.11111
207069020	5.16667
207069043	4.66667
207069048	4.25
207069053	4.41667
207069056	3.13889
207069094	2.83333
207074933	1.41667
207074992	1.80556
207074995	1.02778
207075095	2.97222
207075338	2.16667
207075360	2
207075367	2
207075424	2.19444
207075466	2.52778
207075506	0.916667
207075586	2.58333
207075619	1.72222
207075810	1.88889
207076301	2.13889
207076376	1.77778
207076431	2.22222
207076568	0.888889
207076918	1.38889
207077066	1.19444
207077228	1.02778
207077274	1.02778
207077511	4.25
207077695	3.22222
207077909	3.22222
207078489	6.97222
207078586	6.13889
207078650	6.22222
207078740	5.66667
207079210	5.66667
207079470	7
207079707	6.58333
207079713	6.22222
207079844	6.47222
207080071	4.25
207080495	2.52778
207080551	2.97222
207080736	2.52778
207080910	2.52778
207081013	2.52778
207081065	4.13889
207081106	5.27778
207081107	4.27778
207081147	5
207081181	4.44444
207081293	4.69444
207081547	4.36111
207081560	3.77778
207081838	3.44444
207082399	3.16667
207082479	3.16667
207082481	3.25
207082528	4.05556
207082801	2.94444
207082816	3.02778
207082874	3.97222
207082893	2.16667
207083084	4.88889
207083627	2.75
207083728	2.58333
207083785	2.63889
207083799	7.5
207083810	6.61111
207083875	5.5
207083918	5.86111
207083964	5.44444
207084021	5.44444
207084269	5.97222
207084485	5.44444
207084501	5.77778
207084680	5.55556
207084705	5.55556
207084807	7.63889
207085064	7.02778
207085110	6.88889
207085121	7.19444
207085155	6.80556
207085156	6.80556
207085165	7.72222
207085180	5.66667
207085199	5.44444
207085211	5.44444
207085232	5.44444
207085276	5.44444
207085292	5.44444
207085301	5.44444
207085341	5.44444
207085386	5.58333
207085399	6.72222
207085434	6.86111
207085446	4.72222
207086372	3.97222
207086374	2.5
207086377	2.11111
207086393	2.61111
207086554	1.77778
207086904	1.30556
207087017	1.05556
207087157	2.80556
207087256	0.722222
207087271	0.638889
207087307	2
207087341	0.638889
207087359	1.61111
207087546	2.38889
207087624	1.5
207087662	1.86111
207087676	3.30556
207087688	2.25
207087689	2.27778
207087754	1.80556
207087800	1.91667
207088030	2.19444
207088069	0.166667
207088098	0.194444
207088139	0.472222
207088623	0.444444
207088712	0.444444
207088713	2.22222
207088808	1.58333
207088813	1.44444
207088820	1.97222
207088904	1.41667
207088995	1.91667
207089044	1.66667
207089207	3.94444
207089240	1.63889
207089329	2.08333
207089623	2.47222
207089883	2.41667
207090003	1.58333
207090065	2
207090103	2.27778
207090174	1.5
207090293	1.88889
207090383	2.36111
207090402	1.63889
207090416	1.36111
207090451	1.27778
207090607	1.33333
207090638	1.72222
207090710	0.777778
207090763	1.13889
207090889	0.666667
207091428	2.05556
207091468	1.72222
207091503	1.72222
207091796	1.5
207091968	2.33333
207092143	1.83333
207092282	1.83333
207092304	1.83333
207092706	2.02778
207092755	2.36111
207092845	1.33333
207092858	2.11111
207092955	1.69444
207093323	2.72222
207093377	1.72222
207093378	3.5
207093481	2.80556
207093600	3.25
207093750	2.80556
207093811	2.44444
207094107	2.55556
207094179	4.91667
207094276	2.52778
207094348	2.72222
207094534	2.63889
207094620	2.47222
207094651	5.94444
207094816	4.27778
207095050	4.94444
207095084	4.44444
207095100	4.61111
207095121	4.44444
207095310	4.44444
207095315	5.19444
207095566	5
207095572	4.83333
207095688	5.36111
207095908	6.55556
207095914	4.61111
207095928	4.13889
207096023	4.13889
207096026	4.5
207096067	4.13889
207096079	4.77778
207096080	3.36111
207096092	3.02778
207096251	3.16667
207096255	1.69444
207096260	5.19444
207096392	4.80556
207096432	7
207096488	6.63889
207096493	6.63889
207096593	6.63889
207096638	6.63889
207096661	6.63889
207096898	6.63889
207096924	6.63889
207097017	6.63889
207097056	6.63889
207097077	6.63889
207097127	6.83333
207097156	7.30556
207097163	2.66667
207097273	2.63889
207097304	3.47222
207097358	3
207097363	3.77778
207097505	3.94444
207097514	3.27778
207097685	2.5
207097691	3.91667
207097710	2.13889
207097714	2.13889
207097726	2.13889
207097735	4.80556
207097856	2.77778
207098036	3.05556
207098042	3.13889
207098216	3
207098220	3.11111
207098521	2.63889
207098556	3.55556
207098562	2.25
207098563	1.94444
207098636	2.38889
207098861	2.58333
207098920	3.55556
207100071	1.86111
207104429	1.58333
207104519	0.944444
207104608	3.13889
207104626	2.30556
207109113	2.61111
207109231	2.38889
207109516	2.38889
207109589	3.94444
207109661	0.666667
207132218	1.83333
207132280	1.30556
207132918	2.16667
207133124	2.13889
207133230	1.94444
207133237	1.72222
207133274	2.38889
207133305	1.38889
207133553	1.91667
207133633	0.944444
207134256	0.944444
207134479	3.02778
207134553	1.80556
207134626	1.61111
207134678	2.08333
207134741	2.41667
207134818	3.61111
207134880	3.16667
207134907	2.69444
207134985	2.63889
207135094	3.30556
207135101	3.33333
207135504	4.16667
207135660	3.36111
207135697	3.36111
207135704	3.36111
207135951	4.16667
207136188	2.94444
207136196	2.94444
207136320	2.05556
207136378	1.75
207136380	2.22222
207136550	2.75
207136668	2.11111
207136827	1.69444
207136923	3.69444
207137079	0.861111
207137282	0.861111
207137771	2.86111
207137772	2
207138074	1.94444
207138158	1.75
207138186	2.36111
207138238	2.41667
207138319	3.41667
207138334	2.22222
207138375	2.22222
207138376	2.22222
207138486	3.08333
207139219	1.55556
207139263	2.16667
207139312	1.44444
207139453	1.97222
207139521	1.5
207139762	2.38889
207139866	0.805556
207140060	1.16667
207140132	1.30556
207140232	1
207140284	1.91667
207140418	1.63889
207140533	1.5
207140614	3.80556
207140827	1.83333
207140933	2.19444
207141129	4.83333
207141271	3.83333
207141552	3.27778
207141611	3.83333
207141682	3.52778
207141787	3.44444
207141799	2.94444
207141846	3.27778
207141888	3.77778
207141965	3.66667
207141977	4.55556
207141983	4.47222
207141995	4.27778
207142004	3.41667
207142021	3.44444
207147743	3.02778
207147746	2.88889
207147757	0.444444
207147790	1.86111
207147819	0.444444
207147866	1.27778
207147885	1.69444
207147919	1.02778
207147967	0.666667
207148102	1.55556
207148103	0.611111
207148241	0.638889
207148307	1.63889
207148354	1.44444
207148493	2.11111
207148537	2.52778
207148618	2.30556
207148997	1.52778
207149331	2.02778
207150450	1.75
207150573	1.25
207150596	1.25
207150832	3.16667
207150901	2.38889
207150912	1.88889
207151113	2.25
207151158	2.36111
207151191	1.75
207151235	2.80556
207151517	2.38889
207151687	0.75
207151779	1.19444
207151825	1.38889
207151890	3.5
207152259	4
207152292	3.44444
207152318	3.47222
207152544	3.5
207152633	3.97222
207152725	3.25
207152726	5.25
207152869	5.47222
207153014	5.41667
207153019	5.05556
207153418	6.41667
207153442	5.55556
207153477	6.02778
207153679	6.22222
207153683	5.83333
207154004	5.05556
207154010	5.83333
207154019	4.41667
207154269	10
207154359	7.02778
207154738	7.22222
207154904	6.61111
207155018	7
207155132	6.61111
207155158	6.61111
207155232	6.61111
207155250	7.22222
207155325	4.25
207155532	4.86111
207155693	5.5
207155822	5.94444
207155841	5.38889
207155891	15.5833
207156010	14.7778
207156034	14.7778
207156099	14.7778
207156149	14.7778
207156152	14.7778
207156225	14.7778
207156242	14.7778
207156624	14.7778
207156646	17.8056
207156750	15.6389
207156975	15.6389
207157019	15.6389
207157053	16.2222
207157135	14.0833
207157225	13.6944
207157334	15.0556
207157356	14.6667
207157675	14.4722
207157763	14.4722
207157785	14.4722
207157908	14.4722
207157917	14.4722
207157940	15.3889
207158161	14.5278
207158169	14.8333
207158186	10.6389
207158268	7.66667
207158281	5.80556
207158444	9.55556
207158468	3.80556
207158651	4.25
207158677	4.36111
207159054	4.16667
207159055	3.94444
207159184	6.75
207159289	4.19444
207159337	3.97222
207159367	4.88889
207159474	4.94444
207159493	4.75
207159561	4.77778
207159624	7.63889
207159625	5.86111
207159721	5.80556
207159743	5.80556
207159751	5.80556
207159786	5.63889
207159845	6.55556
207159863	6.77778
207160333	7.02778
207160644	5.44444
207161197	5.13889
207161423	5.13889
207161424	2.72222
207161454	4.27778
207161516	2.13889
207161762	2.02778
207161872	4.33333
207162148	3.77778
207162905	4.66667
207163140	4.05556
207163311	4.05556
207163502	4.25
207163562	4.16667
207163593	5.63889
207163930	1.11111
207164014	1.72222
207164234	0.666667
207164333	0.555556
207164348	0.638889
207164403	2.30556
207164620	1.16667
207165105	4.58333
207165200	3.02778
207165762	3.72222
207165815	3.33333
207165843	3.33333
207165907	3.33333
207166232	3.33333
207166237	5.47222
207166414	2
207166590	3.77778
207167116	1.69444
207167687	1.88889
207167963	2.08333
207168325	2.11111
207168336	1.69444
207168542	2.13889
207169002	2.66667
207169152	2.11111
207169194	2.19444
207169237	2.69444
207169281	2.83333
207169322	2.44444
207169404	3
207169478	1.80556
207169481	1.55556
207169937	1.02778
207169938	1.91667
207170102	1.11111
207170362	1.41667
207170401	1.69444
207170472	2.13889
207170543	1
207170921	1.83333
207171085	1
207171096	1
207171157	2.75
207171158	1.91667
207171197	2.08333
207171310	2.08333
207171376	2.25
207171414	1.86111
207171460	1.05556
207171467	0.888889
207171526	0.444444
207171613	1.5
207171819	0.833333
207171855	0.638889
207172148	0.638889
207172335	0.416667
207172558	0.416667
207172584	0.527778
207172636	0.527778
207172874	0.805556
207172911	0.444444
207172964	0.694444
207173007	1.13889
207173012	0.638889
207173131	1.75
207173354	0.583333
207173418	0.722222
207173475	1.08333
207173532	0.527778
207173577	0.472222
207173614	0.805556
207173626	0.888889
207173700	0.583333
207173706	0.638889
207173874	0.722222
207173941	0.638889
207173998	1.36111
207174136	0.444444
207174183	0.5
207174382	0.555556
207174386	0.333333
207174405	0.444444
207174436	0.583333
207174490	1.61111
207174652	0.944444
207174724	1.25
207174796	1.16667
207174919	1.08333
207175009	1.08333
207175154	1.38889
207175328	1.08333
207175595	2.5
207175596	1.16667
207175916	1.16667
207176025	1.86111
207176069	1.27778
207176073	0.972222
207176455	1.27778
207176641	0.361111
207176730	0.0555556
207176737	0.361111
207176782	0.305556
207177107	0.277778
207177191	0.694444
207177430	0.333333
207177490	0.472222
207177528	0.638889
207177599	0.222222
207177639	0.222222
207177650	1.61111
207177700	1.86111
207177799	1.44444
207177919	1.27778
207177934	1.27778
207178005	2.19444
207178078	0.611111
207178100	0.527778
207178164	0.388889
207178312	0.388889
207178325	0.861111
207178408	1.47222
207178422	0.416667
207178467	0.333333
207178674	0.916667
207178778	0.416667
207178830	0.916667
207178893	1.38889
207178921	0.416667
207179007	0.5
207179100	2.11111
207179189	0.472222
207179695	0.75
207179709	0.388889
207179735	0.444444
207179780	0.916667
207179851	0.805556
207179957	1.27778
207180112	1.44444
207180115	1.19444
207180243	1.27778
207180293	1.27778
207180387	0.888889
207180396	0.472222
207180438	0.361111
207180466	0.555556
207180467	1
207180717	0.583333
207180896	0.75
207181004	0.944444
207181067	1.11111
207181119	0.472222
207181145	0.638889
207181225	0.444444
207181244	0.888889
207181294	1.02778
207181374	0.833333
207181385	0.888889
207181413	2.27778
207181454	4.55556
207181466	3.27778
207181473	3.08333
207181490	3.86111
207181491	2.94444
207181501	3.33333
207181503	2
207181551	1.83333
207181590	1.30556
207182180	1.5
207182195	0.916667
207182202	1.41667
207182255	2.27778
207182298	1.33333
207182324	1.5
207182400	1
207182469	1.77778
207182696	2.25
207182755	2.19444
207182925	3.13889
207183176	3.91667
207183642	3.25
207183734	3.97222
207183744	3.94444
207183746	3.75
207183863	3.41667
207183871	4
207183878	2.05556
207183899	2.80556
207183917	2.13889
207183983	2.08333
207184017	2.08333
207184025	2.05556
207184045	1.77778
207184105	2.38889
207184119	1.02778
207184155	0.555556
207184162	0.916667
207184169	0.472222
207184280	0.361111
207184316	0.138889
207184330	0.361111
207184352	1.02778
207184422	0.638889
207184473	1.91667
207184489	1.66667
207184624	1.77778
207184677	2
207184720	2.08333
207184733	1.97222
207184775	2.25
207184795	0.777778
207184801	0.888889
207184837	1.58333
207184860	1.47222
207184932	2.69444
207185040	1.16667
207185162	2.30556
207185173	1.58333
207185183	2.27778
207185223	2.41667
207185237	2.11111
207185245	3.19444
207185325	1.75
207185400	1.41667
207185569	1.94444
207185767	1.88889
207185786	1.16667
207185820	2.30556
207185837	4.91667
207185843	2.94444
207185846	3.13889
207185847	2.94444
207185863	3.47222
207185870	3.58333
207185888	2.61111
207185933	2.44444
207185944	2.33333
207185947	3.94444
207185952	1.86111
207185963	2.02778
207185964	4.52778
207185972	3.5
207185981	3.66667
207185998	4.33333
207186015	3.77778
207186017	2.61111
207186160	2.38889
207186204	0.833333
207186266	0.916667
207186283	1.02778
207186286	1.47222
207186324	0.555556
207186330	0.361111
207186351	0.305556
207186360	1.30556
207186517	0.777778
207186591	1.86111
207186636	1.44444
207186690	2.36111
207186716	3.13889
207186719	2.69444
207186720	3
207186728	3.47222
207186738	3.16667
207186753	3.16667
207186780	2.41667
207186790	0.972222
207186791	0.944444
207186977	1.61111
207187268	0.555556
207187286	0.75
207187307	0.75
207187321	0.666667
207187322	2.16667
207187359	2.55556
207187630	3.61111
207187720	3.47222
207189511	3.61111
207189537	2.69444
207189558	1.83333
207189615	2.13889
207189776	2.05556
207189852	2.80556
207189879	3.13889
207189898	2.41667
207190176	3.16667
207190313	3.86111
207190538	3.08333
207190908	3.72222
207191126	3.55556
207191283	4.52778
207191925	2.05556
207192087	2.22222
207192317	2.97222
207192671	1.69444
207192806	1.75
207193179	1.55556
207193314	1.08333
207193828	1.83333
207193932	1.16667
207194114	1.72222
207194342	1.83333
207194406	1.47222
207194500	2.77778
207194607	2.83333
207195225	1.66667
207195361	2
207195425	1.77778
207195699	1
207195791	1.55556
207196084	1.58333
207196087	1.33333
207196226	1.94444
207196412	1.11111
207196923	0.555556
207196949	1.69444
207196980	0.694444
207197011	0.638889
207197454	0.972222
207197472	0.416667
207197613	0.416667
207197630	0.944444
207197654	4.08333
207197686	3.83333
207197742	3.5
207197775	3.5
207197784	3.75
207197804	4.80556
207197945	3.47222
207197953	3.72222
207198173	3.47222
207198205	4.19444
207198332	4.41667
207198381	4.72222
207198407	4.11111
207198515	3.55556
207198516	3.55556
207198623	4.58333
207198747	3.44444
207198846	3.08333
207198887	3.44444
207199054	2.69444
207199352	2.83333
207199361	2.52778
207199384	2.77778
207199632	2.91667
207199879	2.91667
207199960	2.94444
207200084	3.80556
207200820	3
207200837	3.02778
207200884	2.86111
207201012	3.72222
207201141	3.11111
207201245	3.22222
207201305	2.69444
207201372	2.88889
207201674	2.72222
207201791	3.41667
207201892	2.30556
207201929	2.30556
207201939	2.72222
207202023	2.94444
207202152	2.83333
207202298	2.75
207202468	2.75
207202562	3.11111
207202678	2.36111
207202792	2.44444
207202835	3.19444
207202953	2.94444
207203127	2.75
207203144	2.75
207203264	2.75
207203363	2.75
207203565	2.75
207203647	3
207203692	2.91667
207203764	2.41667
207203783	3.52778
207203949	2.72222
207204042	3.13889
207204128	2.83333
207204289	2.72222
207204993	3.13889
207205019	2.72222
207205044	2.72222
207205106	4.30556
207205258	3.19444
207205359	3.19444
207205423	3.19444
207205492	3.19444
207205514	3.19444
207205654	3.19444
207205673	3.19444
207205780	3.19444
207205830	3.55556
207205859	3.30556
207206069	4.86111
207206176	1.47222
207206205	2.52778
207206232	1.94444
207206298	1.94444
207206491	1.94444
207206499	1.94444
207206669	1.94444
207206708	1.94444
207206712	1.94444
207206770	1.94444
207206777	2.11111
207206800	1.44444
207206966	2.66667
207206998	1.88889
207207064	1.88889
207207096	1.88889
207207142	1.88889
207207168	1.88889
207207177	2.22222
207207247	2.72222
207207435	2.11111
207207454	2.11111
207207455	2.11111
207207505	2.11111
207207559	2.22222
207207614	2.36111
207207628	1.13889
207207641	1.13889
207207674	1.13889
207207689	2.47222
207207717	1.91667
207207729	1.91667
207207741	4.30556
207208044	3.69444
207208048	3.69444
207208052	3.69444
207208056	3.88889
207208060	3.5
207208152	8.11111
207208266	8.47222
207208305	5.91667
207208371	5.91667
207208469	5.91667
207208478	5.91667
207208491	5.91667
207208497	5.91667
207208791	6.16667
207208792	5.91667
207208983	5.91667
207208987	6.16667
207209075	5.91667
207209172	5.91667
207209233	5.91667
207209519	7.02778
207209643	5.08333
207209660	5.08333
207209777	6.33333
207209795	5.91667
207209817	5.91667
207209884	5.91667
207209895	5.91667
207209998	6.47222
207210085	5.19444
207210107	4.44444
207210159	4.44444
207210171	5.13889
207210341	5.25
207210523	4.63889
207210606	4.63889
207210623	4.94444
207210736	5.36111
207210817	4.91667
207211025	5
207211185	5.80556
207211191	5.08333
207211253	5.05556
207211334	5.86111
207211545	5.25
207211558	5.75
207211683	5.33333
207211701	5.66667
207211821	5.66667
207211827	6.61111
207212057	5.33333
207212141	5.11111
207212163	6.08333
207212325	5.05556
207212327	5.36111
207212536	5.66667
207212743	5.11111
207212753	5.41667
207212862	5.97222
207213055	4.13889
207213251	4.19444
207213401	4.05556
207213402	5.27778
207213414	5.97222
207213692	5.5
207213773	5.5
207213814	5.5
207213815	7.16667
207213862	4.77778
207213915	4.77778
207214357	5.27778
207214367	5.19444
207214455	4.36111
207214530	5.25
207214565	4.5
207214576	4.75
207214705	5.72222
207214714	5.27778
207214789	4.44444
207214942	4.44444
207214994	4.44444
207215116	4.61111
207215384	5.41667
207215578	3.80556
207215739	4.47222
207215829	3.19444
207215932	4.61111
207216045	4.47222
207216143	4.25
207216513	4.86111
207216520	4.36111
207216616	4.11111
207216660	4.80556
207217375	4.52778
207217494	4.86111
207217584	4.30556
207217753	4.80556
207218033	4.16667
207218129	4.16667
207218131	5.91667
207218228	5.75
207218584	5.38889
207218791	5.88889
207219204	5.52778
207219222	5.86111
207219780	6.22222
207220303	5.88889
207220494	5.72222
207220631	5.72222
207220847	7.33333
207221114	3.66667
207221176	3.91667
207221184	4.22222
207221313	3.52778
207221475	4.25
207221834	4.77778
207221934	3.97222
207222147	3.72222
207222166	4.30556
207222174	3.55556
207222178	3.25
207222202	3.86111
207222223	3.47222
207222253	3.27778
207222357	3.27778
207222454	3.33333
207222489	3.33333
207222589	3.52778
207222747	3.27778
207222823	3.52778
207222838	3.33333
207222928	3.33333
207223106	4.25
207223112	4.38889
207223218	4.13889
207223231	5
207223261	4.5
207223390	4.52778
207223504	4.19444
207223532	4.61111
207223579	3.47222
207223580	3.36111
207223608	3.36111
207223669	3.36111
207223756	3.36111
207223805	3.69444
207223924	3.58333
207224027	3.77778
207224037	3.38889
207224206	3.22222
207224226	3.75
207224367	3.38889
207224421	3
207224525	3.91667
207224851	3.33333
207224916	3.33333
207224943	3.5
207224964	4.19444
207224983	3.02778
207225020	3.02778
207225187	3.75
207225481	3.30556
207225723	4.44444
207225755	4
207225937	4.30556
207226019	4.41667
207226024	4.83333
207226045	2.19444
207226147	2.86111
207226367	1.30556
207226574	1.08333
207226883	1.58333
207226993	1.19444
207227277	2.41667
207227309	1.80556
207227370	2.13889
207227591	1.91667
207227827	1.77778
207227854	2
207227887	2.05556
207228092	1.55556
207228138	1.94444
207228246	1.61111
207228280	1.41667
207228300	1.44444
207228305	2.41667
207228330	1.13889
207228407	1.02778
207228740	1.08333
207228855	0.888889
207228976	0.944444
207229064	2.11111
207229471	1.61111
207229616	2.72222
207229808	3.27778
207229910	3.5
207229968	3.08333
207230170	2.27778
207230315	2.41667
207230345	2.38889
207230928	1.63889
207231012	1.44444
207231346	2.52778
207231359	2.80556
207232622	2.69444
207232669	2.44444
207232816	2.97222
207232933	1.66667
207233232	1.55556
207233356	1.38889
207233482	1.72222
207233562	1.66667
207233697	1.55556
207233736	1.47222
207233872	2.55556
207233880	1.5
207234000	1.58333
207234168	1.66667
207234236	1.44444
207234393	1.44444
207234558	1.38889
207234717	1.63889
207234839	1.61111
207234894	1.5
207234953	1.58333
207235062	1.80556
207235157	1.52778
207235187	1.44444
207235225	1.44444
207235262	1.52778
207235296	2.16667
207235694	1.58333
207235783	1.77778
207235996	2.66667
207236042	1.69444
207236088	1.66667
207236094	1.88889
207236116	1.83333
207236160	1.61111
207236320	2.11111
207236553	2.19444
207236635	1.66667
207237102	2.11111
207237124	1.88889
207237166	1.91667
207237273	1.44444
207237441	1.44444
207237451	2.52778
207237607	2.08333
207237624	1.86111
207237812	2.33333
207237881	2.02778
207237976	1.97222
207238153	1.75
207238330	1.47222
207238354	0.25
207238374	0.888889
207238403	1.80556
207238466	1.44444
207238829	1.44444
207238942	1.69444
207239278	1.44444
207239626	1.58333
207239733	2.25
207239871	0.916667
207240017	1.91667
207240021	1.27778
207240032	1.02778
207240112	2.86111
207240173	1.61111
207240322	1.94444
207240350	2.08333
207240462	1.58333
207240541	1.80556
207240907	1.97222
207240960	0.916667
207241087	1.52778
207241134	1.05556
207241279	0.916667
207241360	1.05556
207241501	1.19444
207241662	1.94444
207241700	1.86111
207242196	2
207242261	1.69444
207242381	2
207242390	4.52778
207242457	1.94444
207242527	2.08333
207242632	2.25
207242757	2.08333
207243210	1.94444
207243275	1.80556
207243276	1.83333
207243291	1.80556
207243335	2.36111
207243376	0.111111
207243546	0.111111
207243553	0.166667
207243654	0.75
207243662	0.361111
207243664	1.66667
207243674	1.25
207243683	1.36111
207243724	1.19444
207243799	1.36111
207243892	7.25
207244040	4.72222
207244056	4.66667
207244084	4.66667
207244283	4.66667
207244310	4.66667
207244541	7.13889
207244602	6.13889
207244638	6.13889
207244675	6.13889
207244738	6.13889
207244829	6.75
207244855	4.88889
207245184	4.27778
207245231	4.75
207245469	7.05556
207245475	6.22222
207245534	6.44444
207245889	4.27778
207245970	4.36111
207245990	4.30556
207246018	5
207246031	6.44444
207246130	5.97222
207246179	6.97222
207246418	6.63889
207246586	6.63889
207246669	6.63889
207246778	7.36111
207246965	7.47222
207246991	6
207246993	3.94444
207246995	3.63889
207246997	4.94444
207247117	4.41667
207247138	3.77778
207247766	3.77778
207247789	3.77778
207247809	11
207247816	9.05556
207247906	9.05556
207247974	9.05556
207248130	9.05556
207248162	9.05556
207248193	9.05556
207248515	9.05556
207248619	9.05556
207248641	9.05556
207248680	9.05556
207248682	9.05556
207248811	9.05556
207248836	9.05556
207248874	9.05556
207249029	9.30556
207249101	10.3056
207249129	3.52778
207249310	3.61111
207249568	3.38889
207249684	4.58333
207249775	0.833333
207249776	0.5
207249869	0.388889
207250321	3.38889
207250356	3.33333
207250387	3.05556
207250442	3.30556
207250466	2.86111
207250582	3.30556
207250734	4.36111
207250769	4.55556
207250802	4.16667
207251058	5.63889
207251245	4.80556
207251439	7.44444
207251492	6.41667
207251652	6.13889
207251741	6.13889
207251799	6.44444
207251952	6.44444
207251980	6.80556
207252528	3.86111
207252690	2.86111
207252771	2.58333
207252893	2.58333
207253010	2.58333
207253122	4.41667
207253210	1.44444
207253448	1.55556
207253497	4.61111
207253515	2.83333
207253570	2.72222
207253691	3.13889
207253872	2.66667
207253873	4.75
207254184	4.69444
207254389	4
207254657	4
207255255	4
207255279	4
207255401	4
207255784	5.83333
207255871	3.02778
207255942	2.91667
207256000	3.22222
207256107	5.13889
207256215	1.36111
207256217	1.44444
207256365	2.61111
207256722	1.72222
207256752	1.52778
207256815	1.25
207256963	1.52778
207256979	1.44444
207257024	2.58333
207257077	1.33333
207257256	2.58333
207257375	2.22222
207257469	1.66667
207257587	2.25
207257590	3.30556
207257967	2.5
207258135	2.63889
207258390	3.05556
207258806	2.02778
207258988	1.55556
207259134	2.19444
207259153	2.47222
207259282	1.94444
207259336	1.58333
207271322	1.58333
207271356	2.16667
207271369	1.05556
207271708	1.22222
207271843	1.52778
207271859	0.972222
207271931	1.05556
207271952	1.16667
207271954	1.5
207272155	2.13889
207272334	1.52778
207272393	1.55556
207272408	1.69444
207273339	1.75
207273410	1.19444
207273442	1.27778
207273521	1.41667
207273606	0.833333
207273616	0.666667
207273683	1.41667
207273759	1.08333
207273842	1.22222
207274033	0.722222
207274205	1.13889
207274295	2.36111
207274337	2.88889
207274664	2.94444
207274876	2.75
207274941	2.75
207274989	2.75
207275052	7.77778
207275106	6.02778
207275227	7.72222
207275357	8.80556
207275657	8.22222
207275706	8.22222
207275735	6.58333
207275749	6.08333
207275775	5.66667
207275789	5.52778
207280424	4.61111
207280560	4.55556
207280844	2.94444
207280933	3.11111
207280941	4.36111
207289733	1.27778
207289824	1.36111
207290070	3.66667
207290214	2.44444
207290440	2.19444
207290522	2.36111
207290643	3.80556
207290717	2.77778
207290790	2.77778
207290945	6
207291142	2.66667
207291220	2.66667
207291296	2.66667
207291333	7.41667
207291564	4.97222
207291593	5.5
207291721	5.69444
207291777	8.27778
207291942	7.41667
207291951	9.08333
207292052	7.86111
207293610	7.86111
207293670	9.47222
207293723	8.27778
207293772	7.44444
207293786	7.63889
207293819	7.44444
207293975	7.63889
207294042	7.44444
207294154	7.91667
207294849	7.72222
207295099	8.88889
207295109	4.19444
207295209	4.08333
207295506	3.83333
207295541	3.5
207296020	5.88889
207296281	2.94444
207296439	2.94444
207296586	3.44444
207296809	3.47222
207296977	2.97222
207297445	3.30556
207297706	1.63889
207298033	2.33333
207298072	1.52778
207298097	1.72222
207298265	1.94444
207298293	1.41667
207298538	1.36111
207298576	4
207298603	2.88889
207298730	3.97222
207299205	4.27778
207299247	3.75
207299324	4.38889
207299961	4
207300764	3.36111
207300919	4.55556
207301046	1.55556
207301165	3.41667
207301266	3.44444
207301940	2.80556
207302026	2.80556
207302341	5.83333
207302410	2.58333
207302507	2.58333
207302604	3.05556
207302655	6.02778
207302686	6.55556
207302700	5.02778
207302833	6
207303154	4.80556
207303189	4.80556
207303235	5.02778
207303331	4.69444
207303517	4.5
207303522	4.25
207303545	3.66667
207303549	3.94444
207303573	3.97222
207303876	3.66667
207303896	5.19444
207303989	2.83333
207304080	3.05556
207304561	3.16667
207304678	3.16667
207304716	4
207304725	3.47222
207304739	3.66667
207304777	3.16667
207305034	7.13889
207305657	6.22222
207305709	5.27778
207305833	4.94444
207305969	4.94444
207305971	3.55556
207305973	3.13889
207305975	2.72222
207305977	1.91667
207306027	2.13889
207306085	1.66667
207306121	2.11111
207306302	4.61111
207306352	4.25
207306483	6.58333
207306514	5.38889
207306655	5.83333
207306663	5.33333
207306760	5.33333
207306769	5.88889
207307074	5.33333
207307086	5.33333
207307156	5.80556
207307331	5.52778
207307453	5.52778
207307459	6.02778
207307570	11.0556
207307621	10.0833
207307635	11.2778
207307660	10.0556
207307670	10.0556
207307793	10.0556
207307806	10.0556
207307840	11.0556
207308171	17.5833
207308477	17.0833
207308690	17.0833
207308977	17.0833
207309024	17.0833
207309418	17.0833
207309679	17.0833
207310121	17.0833
207310199	17.8611
207310228	16.1944
207310723	16.1944
207310759	16.1944
207311061	17.5
207311095	16.7222
207311647	17.1389
207311658	16.9167
207312635	16.9167
207312761	17.4444
207312835	17.7222
207312875	11
207313465	11.2778
207313472	12.9167
207313579	12.5
207313958	14.5556
207314152	14
207314160	14
207314295	14
207314623	14
207314766	14
207314823	14
207314904	16
207315003	10.6667
207315014	10.6667
207315154	10.6667
207315179	12.4722
207315213	10.4722
207315236	10.5
207315261	10.6667
207315314	11.9722
207315320	9.72222
207315324	9.69444
207315741	22.8611
207315818	27.6111
207315819	25.6667
207316185	25.6667
207316299	25.6667
207316333	25.6667
207316365	25.6667
207316415	25.6667
207316519	30.1389
207316807	29.9444
207317042	35.7222
207317556	33.5
207317585	27.6389
207317589	27.1389
207317609	26.9167
207317625	26.6944
207317627	26.4722
207317628	26.25
207317631	26.0278
207317641	25.8056
207317652	25.5833
207317653	25.3611
207317656	25.1389
207317663	24.9167
207317685	24.6944
207317688	24.6944
207317697	24.6944
207317715	24.6944
207317716	24.6944
207317723	24.6944
207317724	24.6944
207317726	24.6944
207317743	24.6944
207317850	25.1111
207317924	21.0833
207318187	16.9444
207318315	17.1111
207322383	18.6667
207322435	13.6667
207322437	12.5833
207322458	6.08333
207322668	6.94444
207322700	6.36111
207324168	5.66667
207324338	5.66667
207324523	5.88889
207324622	8.19444
207324724	6.33333
207324819	6.36111
207324829	7.97222
207325148	7.77778
207325170	7.44444
207325219	7.63889
207325331	7.63889
207325416	6.83333
207325452	7.02778
207325704	7.63889
207325900	5.61111
207325949	7.44444
207326195	5.11111
207326198	5.16667
207326220	5.66667
207326426	6.66667
207326448	3.25
207326455	3.27778
207326721	3.72222
207326887	3.25
207327139	4.55556
207327195	5.63889
207327381	4.83333
207327400	4.80556
207327553	5.25
207327646	4.75
207327656	4.91667
207327882	5.08333
207328070	3.47222
207328225	4.38889
207328240	2.88889
207328362	2.77778
207328764	2.94444
207328890	2.94444
207328902	1.13889
207328911	2.61111
207328915	2.02778
207328919	4.16667
207328923	4.36111
207328990	3.58333
207329113	3.41667
207329144	3.19444
207329483	3.36111
207329576	2.69444
207329770	2.75
207330327	3.44444
207330412	3.25
207330438	3.36111
207330446	3.72222
207330454	3.5
207330462	3.61111
207330478	3.5
207330517	3.36111
207330712	3.27778
207330718	3.27778
207330778	4.38889
207330801	3.5
207330833	3.52778
207330968	3.5
207331351	3.91667
207331455	2.69444
207331749	2.75
207331815	5.08333
207331923	4.63889
207331971	4.44444
207332064	5
207332295	5.5
207332305	4.44444
207332475	5.55556
207332512	5.80556
207332589	4.30556
207332651	3.94444
207332787	4.97222
207332885	4.11111
207333022	3.63889
207333177	6.30556
207333239	4.02778
207333412	4.33333
207333413	5.22222
207333485	4.75
207333578	5.86111
207333594	9.05556
207333615	6.44444
207333735	6.44444
207333743	6.44444
207333774	6.44444
207333788	7.02778
207333827	5.88889
207333913	5.88889
207333956	6.08333
207334049	6.22222
207334089	5.33333
207334215	5.19444
207334307	5.36111
207346254	4.16667
207346287	1.36111
207346318	1
207346415	0.666667
207346430	0.5
207346439	0.5
207346445	2.22222
207346449	2.63889
207346668	2.41667
207346698	3.83333
207346731	3.30556
207346734	3.30556
207346735	4
207346826	4.41667
207347050	4.36111
207347309	7.72222
207347454	7
207347554	6.30556
207347678	6.05556
207347803	6.25
207347846	6.05556
207348244	7.11111
207348405	6.77778
207348897	6.63889
207349459	5.58333
207349976	5.58333
207350091	6.08333
207350141	5.5
207350150	8.63889
207350558	3.69444
207350759	3.69444
207350760	4.41667
207351032	3.66667
207351251	2.61111
207351457	3.30556
207351492	2.97222
207352422	2.86111
207352796	2.83333
207352798	2.22222
207353029	2.47222
207353270	0.888889
207353273	2.86111
207353515	1.08333
207353716	2.88889
207353721	1.66667
207353722	1.86111
207354165	2.13889
207354173	2.5
207354203	3
207354987	1.66667
207355039	4
207355241	5.5
207355285	4.88889
207355513	4.55556
207355572	4.30556
207355632	5.13889
207355700	4.44444
207355759	4.44444
207355760	4.69444
207356285	4.88889
207356310	4.27778
207356318	4.05556
207356388	4.88889
207356408	4.80556
207356700	4.41667
207356908	4.55556
207356951	4.44444
207357227	4.30556
207357739	5.52778
207358271	4.80556
207358506	4.80556
207358617	4.80556
207358642	4.80556
207358951	4.94444
207359221	6.38889
207359394	5.27778
207359517	4.66667
207359574	4.52778
207359650	4.22222
207359698	4.72222
207359763	3.72222
207359779	3.72222
207359812	6.58333
207359813	4.25
207359934	3.61111
207360084	4.5
207360111	6.19444
207360160	5.02778
207360170	5.02778
207360247	5.33333
207360355	5.52778
207360523	5.16667
207360579	4.94444
207360673	6.11111
207360695	4.27778
207360774	4.88889
207361029	5.22222
207361110	5.58333
207361165	4.86111
207361166	4.61111
207361192	4.80556
207361288	5.75
207361321	4.77778
207361409	5.30556
207361766	5.16667
207362441	5.16667
207362546	5.16667
207362594	5.16667
207362810	5.16667
207362971	5.16667
207363101	5.16667
207363277	5.16667
207363401	5.61111
207363427	4.80556
207363445	2.11111
207363536	1.91667
207363701	3.52778
207363732	2.11111
207363771	2.36111
207363865	1.61111
207363901	1.63889
207363986	1.11111
207364039	2.52778
207364209	2.30556
207364211	1.61111
207364233	2.44444
207364418	1.88889
207364497	3.38889
207364637	1.38889
207364782	2.44444
207365337	1.72222
207365384	1.33333
207365646	3.16667
207365956	0.916667
207366057	1.47222
207366106	1.08333
207366247	0.833333
207366331	0.861111
207366443	1.41667
207366877	1.19444
207367334	1.13889
207367794	2.88889
207368115	3.19444
207368135	3
207368216	3.16667
207368261	3
207368355	4.80556
207368856	6.38889
207369070	4.44444
207369071	4.05556
207369108	4.25
207369110	4.58333
207369179	4.19444
207369187	4.38889
207369371	4.19444
207369532	4.58333
207369617	4.75
207369672	1.16667
207370041	1.47222
207370049	1.77778
207370339	1.86111
207370438	1.83333
207370604	2.02778
207370643	2.61111
207370685	2.30556
207370706	2.27778
207370710	2.08333
207370751	2.16667
207370797	2.16667
207370905	1.11111
207370958	1.5
207370982	0.722222
207371139	1.25
207371145	1.27778
207371169	1.11111
207371171	1.22222
207371253	1.86111
207371371	0.944444
207371458	0.916667
207371466	1.05556
207371616	1.05556
207371722	1.08333
207372005	1.25
207372043	1.11111
207372245	2.19444
207372400	3.63889
207372604	2.44444
207373095	2.94444
207373348	2.75
207373371	2.63889
207373506	4.47222
207373532	4.13889
207373766	3.30556
207373911	2.91667
207374238	3.05556
207374510	4.13889
207374518	3.05556
207374900	3.41667
207374929	3.61111
207375396	4.27778
207375575	2.83333
207375707	3.47222
207376155	3.13889
207376313	2.91667
207376340	2.75
207376349	3.38889
207377479	2.47222
207377893	2.63889
207378207	2.5
207378651	3.02778
207379366	2.63889
207379702	2.63889
207379820	3
207379962	3.22222
207380007	3.58333
207380176	3.30556
207380427	2.11111
207380686	2.25
207380774	1.61111
207380961	1.69444
207380968	2.5
207381386	2.88889
207381696	3.91667
207381704	3.25
207382799	3.25
207382948	3.25
207382993	3.02778
207383042	3.30556
207383059	2.08333
207383165	3.52778
207383433	2.55556
207383482	3.86111
207383582	3.86111
207383712	2.27778
207383852	2.72222
207384072	2.27778
207384106	3.36111
207384147	2.66667
207384387	2
207384475	2.19444
207384672	2.19444
207384675	3.33333
207384753	1.19444
207384838	1.02778
207385228	1.27778
207385267	2.11111
207385404	0.944444
207385602	2.58333
207385742	2.27778
207385813	2.27778
207386091	3.16667
207386379	1.77778
207386456	1.5
207386783	3.80556
207386824	1.80556
207386862	2.88889
207386918	1.61111
207387079	1.52778
207387177	2.97222
207387286	4.25
207387434	3.41667
207387688	3.05556
207387699	2.83333
207387700	3.02778
207387763	3.22222
207393404	4.72222
207393696	3.16667
207393777	3.27778
207393877	4.08333
207393878	2.52778
207393912	3.27778
207394006	4.08333
207394130	3.44444
207394314	3.75
207394320	3.55556
207394497	7.13889
207394621	5.25
207394805	6.25
207394811	5.75
207394965	5.97222
207395096	5.75
207395105	5.75
207395227	5.97222
207395294	7
207395700	2.86111
207395801	3.05556
207395867	2.33333
207395974	1.83333
207396240	1.63889
207396287	2.02778
207396370	1.61111
207396497	1.11111
207396505	1.61111
207396778	0.944444
207396838	0.888889
207397057	0.916667
207397089	0.777778
207397238	1.05556
207397657	1.88889
207397690	1.13889
207397749	1.63889
207397823	1.30556
207397826	1.5
207398032	0.777778
207398429	2.86111
207398469	2.5
207398473	2.33333
207398656	1.97222
207398812	2.52778
207398939	4.66667
207398983	3.47222
207399059	2.97222
207399078	4.52778
207399087	3.58333
207399133	4.11111
207399143	3.41667
207399175	3.69444
207399198	4.58333
207399199	2.36111
207399237	2.36111
207399314	2.91667
207399390	2.88889
207399528	2.97222
207399803	2.72222
207399871	4.33333
207399961	0.722222
207399993	1.08333
207400026	2.77778
207400125	3.19444
207400200	1.61111
207400201	1.41667
207400378	2.44444
207400434	1.19444
207400487	1.19444
207400633	1.63889
207400773	1.5
207400879	1.41667
207400901	1.08333
207400905	0.388889
207400907	0.222222
207400909	0.222222
207400911	0.194444
207401504	0.388889
207401561	0.0277778
207401695	0.583333
207401779	0.0277778
207401791	2.88889
207402722	1.27778
207402730	1.63889
207402801	1.63889
207403025	1.44444
207403063	2.36111
207403214	0.777778
207403227	0.388889
207403357	0.694444
207403439	0.833333
207403457	0.0555556
207403521	0.25
207403759	0.194444
207403876	0.0833333
207403915	0.0833333
207403986	0
207404139	0.666667
207404167	0.638889
207404439	6.19444
207404463	4.88889
207404467	4.88889
207404471	4.88889
207404472	4.88889
207404680	4.88889
207405432	5.47222
207405513	4.58333
207405836	3.55556
207405884	3.91667
207406209	0
207406401	0.722222
207406840	0.166667
207406841	0.166667
207407205	0.277778
207407222	0.75
207407225	0
207407240	0
207407245	0.638889
207407364	0.5
207407457	0.666667
207407563	0.472222
207407681	2.05556
207407846	0.166667
207407858	0.166667
207408134	0.75
207408135	1.25
207408293	1.75
207408363	1.97222
207408492	1.77778
207408686	1.63889
207408712	1.63889
207408793	3.41667
207408801	0
207408898	0
207409411	1.25
207409526	0.0833333
207410170	0.222222
207410348	3.5
207410389	1.41667
207410468	1.41667
207410484	1.97222
207410528	2.30556
207410907	2.27778
207410962	0.694444
207411305	0.444444
207411386	2.91667
207411810	0.583333
207412207	0.583333
207412236	0.777778
207412280	2.44444
207412658	0.416667
207413032	0.416667
207413128	0.583333
207413195	3.02778
207413359	1.83333
207413432	1.66667
207413794	2.47222
207413849	2.11111
207414154	2.27778
207414208	2.61111
207414364	1.33333
207414617	2.08333
207414630	0
207414642	0
207414749	0.833333
207414772	0
207414909	0.583333
207415228	0
207415390	0.277778
207416108	0.0277778
207416197	0.416667
207416368	1.5
207416490	1.11111
207416641	1.08333
207416732	2.33333
207416870	1.61111
207416990	1.5
207416994	1.5
207417095	1.36111
207417097	1.16667
207417133	1.16667
207417412	1.16667
207417613	1.16667
207417657	1.88889
207417714	0.222222
207417761	0.5
207418052	0.361111
207418073	0.972222
207418076	0.0555556
207418113	1.33333
207418131	0.805556
207418595	2.05556
207418641	1.47222
207418659	1.61111
207418952	1.27778
207419114	2.44444
207419588	1.30556
207419705	1.36111
207419966	0.25
207420053	0.333333
207420175	0.416667
207420259	0.194444
207420404	0.444444
207420410	0.0833333
207420462	0.0833333
207420655	2.44444
207420803	1.83333
207421114	1.83333
207421300	1.83333
207421450	3.27778
207421939	2.66667
207422048	2.86111
207422223	3.05556
207422251	3.22222
207422557	3.41667
207422639	2.16667
207422655	2.16667
207422666	2.16667
207422681	2.16667
207422700	3.16667
207422714	0.166667
207422745	0.472222
207422769	0.305556
207422803	0.361111
207422828	1.66667
207422851	1.16667
207423083	1.11111
207423165	1.11111
207423487	1.11111
207423572	1.11111
207423603	2.5
207423635	2.5
207423647	2.27778
207423663	1.97222
207423665	2.69444
207423703	2.5
207423723	2.33333
207423746	2.33333
207423879	3.77778
207423937	1.88889
207423939	1
207424012	0.777778
207424413	0.611111
207424480	0.0833333
207424582	0.111111
207424658	1.22222
207425128	0.444444
207425481	0.75
207427127	1.16667
207427248	0.944444
207427377	1.13889
207427407	0.416667
207427764	1.27778
207427975	0.194444
207428177	0.361111
207428629	0.194444
207428748	1
207428765	1.33333
207428860	1.27778
207428935	1.38889
207429104	1.38889
207429133	1.94444
207429229	1.47222
207429341	0.916667
207429422	2.30556
207429494	1
207429575	1.25
207429603	3.19444
207429754	1.47222
207429773	1.30556
207429774	1.63889
207430051	2.61111
207430134	2.02778
207430208	1.16667
207430377	1.91667
207430428	0.805556
207430504	0.944444
207430555	2.97222
207430606	0.833333
207430756	1.69444
207430839	4.47222
207431063	2.77778
207431109	3.13889
207431408	3.44444
207431415	3.72222
207431470	3.47222
207431734	3.66667
207431736	2.94444
207431801	3.55556
207431940	2.41667
207432066	1.63889
207432330	2.38889
207432364	1.11111
207432448	2.52778
207432463	2.5
207432537	2.22222
207432680	3.02778
207432780	2.83333
207432948	2.47222
207433422	3.30556
207433478	4.19444
207433534	2.44444
207433582	2.52778
207433727	1.94444
207433835	2.97222
207433922	1.88889
207433946	1.66667
207433954	0.916667
207433958	1.58333
207433962	1.77778
207434058	2.11111
207434399	2.77778
207434579	3.75
207434617	3.16667
207434758	3.72222
207435021	4.02778
207435057	3.88889
207435120	3.94444
207435121	2.80556
207435122	1.83333
207435131	2.05556
207435322	3.86111
207435544	4.5
207435666	3.75
207435849	3.61111
207435915	3.61111
207435927	3.94444
207435972	4.13889
207435998	3.80556
207436177	2.94444
207436326	4.75
207436590	1.38889
207436607	1.44444
207436774	1.02778
207436899	0.722222
207437067	1
207437123	1.97222
207437207	1.63889
207437213	1.63889
207437438	1.75
207437456	2.41667
207437738	1.36111
207437939	1.88889
207438274	1.13889
207438288	1.86111
207438295	1.5
207438311	1.19444
207438330	0.527778
207438741	0.861111
207439298	0.166667
207439347	1.27778
207439418	0.5
207439428	0.416667
207439432	0.388889
207439603	0.5
207439657	0.444444
207439702	0.166667
207439724	1.72222
207439729	1.58333
207439822	1.61111
207439830	2.25
207440069	2.27778
207440144	1.52778
207440190	1.52778
207440328	1.52778
207440363	1.52778
207440830	1.52778
207440941	1.94444
207441035	0.583333
207441036	0.0277778
207441148	0.0833333
207441192	1.36111
207441299	1.86111
207441350	1.80556
207441394	1.5
207441661	2.05556
207442019	1.66667
207442126	1.72222
207442235	2.80556
207442299	1.86111
207442318	2.19444
207442471	2.5
207442496	2.5
207442630	2.47222
207442810	1.94444
207443151	2.69444
207443298	1.25
207443352	0.861111
207443670	4.22222
207443776	2.08333
207443958	2.08333
207444072	2.27778
207444285	5.77778
207444400	4.02778
207444552	4.02778
207444614	6.75
207444618	10.2778
207444628	9.27778
207444632	9.27778
207444925	9.47222
207445078	10.6944
207445147	12.0278
207445290	12.0278
207445379	11.7222
207445407	10.6111
207445552	11.1944
207445581	10.8056
207445607	10.8056
207445665	10.8056
207445700	11
207445815	10.8889
207445876	10.75
207445934	11.4167
207445999	8.16667
207446043	8.58333
207446113	8.33333
207446428	8.02778
207446462	8.16667
207446511	9.83333
207446625	8.72222
207446700	8.72222
207446752	11.1944
207446884	10.1111
207446904	10.1111
207446907	10.1111
207446960	10.1944
207447041	14.1389
207447085	4.19444
207447149	4.08333
207447274	4
207447285	4
207447462	4
207447622	4.52778
207447657	3.44444
207447751	4.25
207447770	4.66667
207447773	2.86111
207447946	2.75
207447952	2.66667
207447966	2.66667
207447995	3.47222
207448510	2
207448894	2.38889
207449292	1.61111
207449295	1.61111
207449409	1.69444
207449441	3.16667
207449447	1.11111
207449534	1.94444
207449973	2.5
207450130	2.86111
207450239	3.75
207450284	3.19444
207450285	2.88889
207450337	4.19444
207450431	2.25
207450668	4.27778
207450751	2.91667
207450865	2.36111
207451213	3.86111
207451630	2.94444
207451713	2.83333
207451725	2.83333
207451847	2.83333
207451848	3.66667
207451961	3.41667
207452180	4.08333
207452238	1.69444
207452250	2.19444
207452278	1.69444
207452306	1.27778
207452321	1.5
207452362	1.38889
207452839	0.472222
207453229	1.66667
207453403	1.72222
207453505	1.83333
207453847	1.72222
207453901	1.55556
207454022	1.75
207454086	1
207454172	0.861111
207454331	1.02778
207454379	0.777778
207454729	0.805556
207454758	1.30556
207454898	1.05556
207454983	2.61111
207454996	2.86111
207455036	2.88889
207455276	2.86111
207455438	3.25
207455487	1.88889
207455503	1.91667
207455709	3.02778
207455812	1.88889
207455971	2.72222
207456185	2.88889
207456369	1.86111
207456397	2.11111
207456682	1.91667
207456839	1.86111
207456897	1.86111
207457112	1.91667
207457299	1.86111
207457710	1.88889
207458089	2.5
207458093	2.02778
207458109	2.55556
207458349	2.13889
207458589	2.13889
207458829	2.66667
207458967	2.13889
207459076	2.52778
207459384	1.66667
207459738	1.88889
207459876	0.888889
207460130	1.19444
207460294	1.08333
207460346	2.16667
207460471	0.25
207460496	0.888889
207460623	0.194444
207460633	1.19444
207460737	2.02778
207461320	3.16667
207461673	2.75
207461935	2.75
207462618	3.08333
207463140	5.83333
207463448	4.75
207463695	4.94444
207464404	4.02778
207464478	4.19444
207464535	4.33333
207464806	11.6111
207464851	8.94444
207465533	8.94444
207465670	9.27778
207465793	9.33333
207465928	8.75
207466389	8.77778
207466628	12.6389
207466635	11.6111
207466926	16.0833
207466997	15.3611
207467152	15.3611
207467185	20.7222
207467557	19.7222
207467571	19.7222
207467753	19.7222
207467754	19.7222
207467819	19.7222
207467844	19.7222
207467963	19.7222
207468131	19.7222
207468145	19.7222
207468163	19.7222
207468186	19.7222
207468345	19.7222
207468370	19.7222
207468456	19.7222
207468526	19.7222
207468600	19.7222
207468861	19.7222
207468876	19.7222
207468880	19.7222
207468888	19.7222
207469095	19.7222
207469096	19.7222
207469184	19.7222
207469393	19.7222
207469508	19.7222
207469797	19.7222
207470021	19.7222
207470036	19.7222
207470158	19.7222
207470174	19.7222
207470504	21.0833
207470817	1.16667
207470982	2.02778
207471047	0.805556
207471459	0.694444
207471640	1.33333
207471787	0.611111
207471921	2.33333
207471968	2.75
207472285	4
207472428	4.97222
207472664	4.19444
207472681	3.77778
207472683	5.22222
207472741	5.41667
207472761	4.88889
207472834	5.19444
207473067	6.47222
207473225	7
207473434	6.05556
207473485	5.75
207473494	5.75
207473525	7.80556
207473726	4.88889
207473826	4.88889
207474076	4.88889
207474117	5.77778
207474610	6.30556
207475129	5.44444
207475796	5.44444
207475815	6.27778
207475907	6.25
207476372	4.61111
207476606	5.47222
207476697	4.77778
207476764	3.86111
207476809	3.69444
207476810	2.94444
207477116	3.25
207477395	3.63889
207477588	2.75
207478090	3.05556
207478752	2.66667
207478779	0.805556
207479137	0.861111
207479382	0.888889
207479601	0.805556
207479899	0.805556
207480043	0.916667
207480061	0.805556
207480289	0.388889
207480397	0.722222
207480456	0.638889
207480512	0.361111
207480781	0.361111
207480795	0.527778
207480934	0.805556
207481057	0.361111
207481095	0.777778
207481155	1.47222
207481442	1.13889
207481745	1.13889
207482066	1.13889
207482276	1.13889
207482523	1.13889
207482564	1.13889
207482650	1.5
207482874	1.08333
207483532	0.833333
207483648	0.166667
207483775	0.5
207484669	0.222222
207484818	1.25
207484824	0.611111
207484985	1.19444
207485518	1.16667
207485655	0.888889
207485820	4.66667
207486551	4.13889
207486593	5.83333
207486643	5.83333
207487027	6.41667
207487232	5.72222
207487239	5.72222
207487859	5.72222
207488069	6.33333
207488483	6.83333
207489267	6.25
207489679	4.94444
207489922	5.25
207489993	4.83333
207490529	5.11111
207491504	4.94444
207491835	4.5
207492105	3.77778
207492357	4.91667
207493011	2.75
207493406	3.08333
207493484	2.52778
207493968	4.08333
207493974	3.91667
207494011	5.75
207494568	6.27778
207495148	6.05556
207495171	6.05556
207495174	6.05556
207495179	6.05556
207495184	6.05556
207495598	6.52778
207495776	3.66667
207495819	2.41667
207496312	3.47222
207497973	1
207497975	0.5
207497977	3.61111
207497979	3.13889
207497981	3.83333
207497983	3.86111
207497985	3.66667
207497987	4.38889
207498024	4.38889
207498184	4.19444
207498815	5.11111
207498823	7.08333
207499082	5.02778
207499360	4.33333
207499757	4
207500398	3.91667
207500521	3
207501206	2.72222
207501468	2.25
207501951	2.36111
207502063	3.27778
207502098	3.47222
207502111	3
207502526	3
207502943	3.25
207503297	2.69444
207503301	2.69444
207503592	3.11111
207503712	2.86111
207503936	2.86111
207503975	2.86111
207504269	3.27778
207504469	3.44444
207504643	3.02778
207504844	3.66667
207505079	3.61111
207505256	4.94444
207505832	4.69444
207505942	3.58333
207506341	4.13889
207506361	2.66667
207506365	2.36111
207506383	2.08333
207506699	2.86111
207506835	3.41667
207507870	3.41667
207508084	3.05556
207508199	3.55556
207508396	3
207508563	4.91667
207508885	3.88889
207509105	5.36111
207509141	3.75
207509165	3.75
207509303	6.08333
207509430	5.44444
207509519	5.38889
207509572	5.44444
207509804	6.13889
207509887	6.30556
207509970	5.88889
207510479	6.25
207510655	6.02778
207510812	4.55556
207510816	3.69444
207510888	3.61111
207511045	3.16667
207513066	3.30556
207513077	2.83333
207513136	2.11111
207513224	2.27778
207513640	2.72222
207513650	3.88889
207513763	2.41667
207514139	2.97222
207514175	1.83333
207514191	3.69444
207514203	3
207514205	2.5
207514207	1.72222
207514209	1.58333
207514214	1.08333
207514271	1.58333
207515039	0.972222
207515297	1.02778
207515304	1.52778
207515407	1.22222
207517000	3.5
207517455	2.47222
207518108	2.22222
207518556	2.25
207519134	4.27778
207519148	3.36111
207519232	3.63889
207519616	3.19444
207520676	3.94444
207520825	3.47222
207521757	3.30556
207521891	3.44444
207522369	3
207522491	4.5
207522679	2.05556
207522891	2.05556
207523305	2.41667
207523315	3.08333
207523792	1.33333
207524194	0.972222
207524478	2.47222
207524491	1.16667
207524591	1.19444
207524593	4
207524682	1.77778
207525384	2.11111
207526369	1.77778
207526630	2.25
207527714	2.94444
207527750	3.13889
207527797	1.91667
207527877	2.02778
207528583	1.63889
207528944	1.05556
207529765	1.47222
207530048	2.41667
207530613	1.75
207530787	1.66667
207531475	2.36111
207531597	2.22222
207531637	1.47222
207532424	1.72222
207533092	2.91667
207533549	2.36111
207533638	2.02778
207534071	2.08333
207534254	1.91667
207534365	2.16667
207534466	2.91667
207534648	2.02778
207534943	2.05556
207535071	3.22222
207535087	1.94444
207535343	1.94444
207535447	1.61111
207535625	1.75
207535818	1.58333
207536421	3.52778
207536493	2.19444
207536568	2.41667
207536569	2.33333
207536612	2.41667
207536810	2.5
207537016	2.16667
207537458	2.33333
207537564	5.22222
207537630	5.36111
207537948	5.22222
207537951	3.72222
207537953	3.72222
207537955	4.27778
207537957	4.08333
207537958	4.22222
207538011	4.58333
207538016	4.16667
207538030	4.16667
207538072	3.94444
207538104	4.02778
207538106	2.94444
207538108	2.80556
207538110	5.02778
207538112	5.38889
207538114	5.16667
207538116	5.47222
207538118	6.47222
207538586	6.47222
207538774	5.69444
207538851	6
207539620	4.63889
207539808	4.5
207540057	5.16667
207540076	3.66667
207540216	3.63889
207540613	3.77778
207541080	5.66667
207541129	5.25
207541585	5.88889
207541988	6.5
207542371	8.11111
207542388	7
207542397	7.02778
207542427	6.52778
207542488	6.52778
207542712	6.52778
207543006	6.55556
207543250	6.94444
207543270	5.61111
207543782	5.25
207543912	5.19444
207543989	5.19444
207544097	5.19444
207544300	5.38889
207544336	6.08333
207544856	4.11111
207545012	4.94444
207545045	1.19444
207545052	1.19444
207545328	1.13889
207545431	1.13889
207545471	1.58333
207545710	2.72222
207546393	1.88889
207547187	1.13889
207547461	2.36111
207548138	1.27778
207548465	2.19444
207548734	0.777778
207548756	0.944444
207548773	1.55556
207548920	1.77778
207549082	1.55556
207549624	2.47222
207550052	2.27778
207550204	2.5
207550242	2.80556
207550499	3.08333
207550691	2.13889
207550706	2.80556
207550727	2.66667
207550908	2.16667
207550944	4.77778
207551135	2.61111
207551161	3.11111
207551267	2.94444
207551271	2.61111
207551337	2.61111
207551500	3.08333
207551625	2.33333
207551987	2.08333
207552069	4.88889
207552085	2.22222
207552467	2.13889
207553550	3.52778
207553839	3.94444
207554061	3.77778
207554281	3.55556
207554297	3.36111
207554327	3.36111
207554346	5.13889
207554386	3.08333
207554534	3.22222
207554558	4.11111
207554682	3.86111
207554775	4.08333
207554880	3.77778
207555395	4.13889
207555418	3.13889
207555475	2.25
207555519	2.30556
207555601	3.80556
207555931	1.61111
207555935	1.61111
207555956	3.22222
207556132	2.52778
207556455	2.25
207556486	1.61111
207556614	2.33333
207556784	1.88889
207557709	2.19444
207558171	1.27778
207558450	1.47222
207558522	1.22222
207559305	1.19444
207559482	2.11111
207559801	1.16667
207560012	2.83333
207560108	2.05556
207560247	2.16667
207560507	2.08333
207560625	3.27778
207560635	2
207560640	3.13889
207560645	4.55556
207561256	3.97222
207562359	4.27778
207562626	3.88889
207562672	3.58333
207562768	3.63889
207562980	3.11111
207563006	2.38889
207563107	2.58333
207563744	1.80556
207563882	3.61111
207564210	2.83333
207564212	2.97222
207564605	2.08333
207564630	3.22222
207565202	2.33333
207565290	2.33333
207565397	2.52778
207565863	3.22222
207566218	2.36111
207566552	2.47222
207566853	3.55556
207567224	2.52778
207567233	4.08333
207567320	2.72222
207567601	2.72222
207567638	2.97222
207567988	3.02778
207568172	3.75
207568178	1.83333
