## Supplementary Tables and Files for "Genetic Adaptation in New York City Rats": 4_snpDist_N_to_A_Hvals.txt (part 17 of 22)

x	H
207568302	1.55556
207568395	1.36111
207568532	2.47222
207568592	1.22222
207568809	1.22222
207568967	1.22222
207569691	2.75
207569895	1.47222
207570430	1.75
207570465	2.25
207570483	1.94444
207570556	1.69444
207570578	2.80556
207575766	3.08333
207575863	2.75
207575913	1.80556
207576199	1.83333
207576277	2.41667
207576416	1.77778
207576583	3.41667
207576864	1.5
207576952	2.5
207577441	3.44444
207577505	2.5
207577559	2.47222
207577661	2.58333
207577699	2
207577821	2
207577882	2.69444
207577883	3.44444
207578184	3.88889
207578222	3.55556
207578268	3.55556
207578375	3.55556
207578504	4.11111
207578564	3.52778
207578672	1.47222
207578759	1.47222
207578950	1.47222
207579021	2.19444
207579084	2.16667
207579398	1.30556
207579678	2.86111
207579690	0.722222
207579708	1.13889
207579847	1.30556
207579871	0.861111
207580315	0.777778
207580432	0.638889
207580458	1.44444
207580504	2.88889
207580510	2.05556
207580514	2.91667
207580518	2.72222
207580522	2.72222
207580586	3.94444
207580809	1.80556
207580847	1.91667
207580892	1.80556
207581020	2.36111
207581135	3.80556
207581165	3.38889
207581187	3.19444
207581213	3.02778
207581217	1.86111
207581221	1.61111
207581301	1.72222
207581325	1.77778
207581350	2
207581883	0.416667
207581951	0.305556
207582117	0.388889
207582121	0.805556
207582656	0.75
207582971	0.638889
207583075	0.638889
207583469	0.638889
207583743	1.22222
207583849	0.916667
207583904	1.16667
207583910	1.16667
207583920	1.02778
207583921	1.02778
207583925	1.25
207583936	2.58333
207583938	2.02778
207584135	2
207584228	2.41667
207584402	2.58333
207584488	1.66667
207584515	1.16667
207584669	1.25
207584681	2
207584719	1.33333
207584829	1.33333
207584858	1.33333
207584892	1.33333
207584903	1.33333
207585030	1.88889
207585147	1.61111
207585157	2.52778
207585232	0.444444
207585241	0.722222
207585311	0.166667
207585322	0.166667
207585457	0.666667
207585464	0.166667
207585476	0.166667
207585477	0.166667
207585493	0.416667
207585508	0.333333
207585631	0.0833333
207585854	0.166667
207585927	1.27778
207586274	0.944444
207586298	0.861111
207586302	2.41667
207586410	0.944444
207586411	0.944444
207586491	2.05556
207586691	1.11111
207586786	2.75
207586857	1.36111
207587037	1.36111
207587038	1.55556
207587216	3.44444
207587231	1
207587300	1
207587405	1.08333
207587445	2.77778
207587462	2.16667
207587625	1.19444
207587626	1.19444
207587782	2.36111
207587950	1.19444
207588048	3.30556
207588174	10.25
207588255	9.02778
207588259	11.1667
207588273	10.7222
207588305	10.7222
207588318	10.7222
207588319	10.7222
207588330	10.7222
207588342	10.7222
207588344	10.7222
207588348	10.7222
207588583	11.0556
207588644	10.2222
207588693	3.80556
207588848	3.80556
207588993	3.38889
207589047	2.97222
207589269	3.05556
207589497	3.30556
207589864	2.97222
207589904	2.97222
207589935	2.97222
207590252	2.97222
207590261	2.97222
207590332	3.13889
207590341	3.05556
207590418	3.05556
207590519	3.05556
207590562	3.58333
207590608	3.25
207590626	3.25
207590908	3.25
207591596	3.77778
207591683	3.75
207591798	1.58333
207591875	3.27778
207592044	2.52778
207592276	3.05556
207592297	3.05556
207592329	3.19444
207592461	3.11111
207592467	4
207592477	1.69444
207592497	1.69444
207592544	1.86111
207592654	1.72222
207592768	1.72222
207592812	0.694444
207592953	0.777778
207592967	0.75
207593051	3.55556
207593201	1.72222
207593363	1.86111
207593493	1.91667
207593661	2.61111
207593929	1.72222
207594006	1.55556
207594242	2.05556
207594420	0.194444
207594450	0.583333
207594496	1.61111
207594833	1.16667
207594885	2.11111
207594903	1.16667
207595081	1.08333
207595095	1.5
207595228	1
207595300	1
207595326	1
207595328	1
207595352	1.88889
207595393	1.55556
207595571	1.58333
207595590	1.55556
207595993	2.88889
207596180	0.861111
207596217	0.833333
207596260	0.777778
207596261	1.22222
207596267	0.777778
207596363	0.916667
207596419	0.944444
207596703	0.527778
207596775	1.44444
207596787	0.555556
207596841	0.555556
207596844	0.916667
207596858	0.527778
207596883	0.583333
207596892	1.63889
207596946	1.13889
207597051	1.61111
207597076	1.13889
207597379	1.33333
207597535	0.527778
207597682	0.861111
207598266	0.444444
207598344	1
207598451	1.66667
207598457	1.16667
207598644	1.19444
207598753	1.38889
207598754	0.638889
207598965	1
207599058	0.888889
207599151	0.222222
207599297	0.388889
207599380	1.30556
207599629	1.52778
207599649	1.02778
207599656	1.27778
207599707	1.75
207599863	1.30556
207600296	1.22222
207600898	0.416667
207601032	0.527778
207601079	0.611111
207601122	0.527778
207601160	0.972222
207601167	0.694444
207601210	0.5
207601258	0.805556
207601266	0.75
207601348	0.472222
207601394	0.722222
207601496	0.444444
207601583	0.527778
207601768	0.888889
207602139	0.416667
207602200	0.361111
207602557	1.19444
207602566	0.527778
207602776	0.527778
207602780	0.5
207602819	0.5
207602949	1.63889
207603195	0.944444
207603268	0.75
207603330	1.02778
207603497	1.55556
207603518	0.944444
207603629	1.02778
207603793	2.52778
207603953	3.05556
207603966	2.66667
207604019	2.63889
207604052	2.94444
207604417	3.33333
207604514	3.05556
207604534	2.55556
207604568	2.25
207604642	2.55556
207604835	2.16667
207605025	0.638889
207605066	1.66667
207605206	0.555556
207605383	0.555556
207605537	2.05556
207605629	0.611111
207605637	0.555556
207605762	1.33333
207605811	0.583333
207605890	0.861111
207606175	0.694444
207606363	1.19444
207606673	0.666667
207607057	1.69444
207607653	2.08333
207608004	1.22222
207608246	1.61111
207608536	2.02778
207608612	1.44444
207608617	1.63889
207608618	2.77778
207608682	0.611111
207608806	1.91667
207608969	0.916667
207609015	1.33333
207609273	2.30556
207609423	1.97222
207609553	1.88889
207609583	2.19444
207609847	2.36111
207609848	1.94444
207609947	1.83333
207610168	1.94444
207610566	3.08333
207610639	2
207610841	2.05556
207611006	1.72222
207611848	1.30556
207612084	1.66667
207612271	3.38889
207612514	1.83333
207612666	2.86111
207612796	2.66667
207612816	3.30556
207613376	3.30556
207613803	2.80556
207613874	2.80556
207614353	2.83333
207616210	2.83333
207616369	3.02778
207616715	2.77778
207617257	3.08333
207617457	2.13889
207617665	3
207617706	1.25
207618061	1.33333
207618209	0.805556
207618367	0.527778
207618407	0.611111
207618411	1.22222
207618672	0.222222
207618759	2.22222
207619345	1.25
207619573	2.13889
207620231	2.58333
207620398	3.25
207620858	3.86111
207620910	3.47222
207620982	3.66667
207621136	3.5
207621234	4.05556
207621360	3.86111
207621539	3.55556
207621610	4.30556
207621611	3.61111
207621727	4.02778
207621975	3
207622303	0.833333
207622443	1
207622998	2.22222
207623135	1.02778
207623164	1.36111
207623374	2.02778
207623707	1.41667
207623872	1.80556
207623943	6.08333
207624045	3.63889
207624322	4.33333
207624417	5.02778
207624529	4.63889
207624810	4.19444
207624811	4.5
207624866	5.38889
207625081	5.52778
207625336	4.61111
207625887	4.19444
207626016	6.05556
207626107	4.63889
207626226	4.61111
207626291	2.75
207626532	3
207626724	7.13889
207626884	7
207626904	6.91667
207627015	8.83333
207627107	8.63889
207627357	8.44444
207627456	8.44444
207627630	8.44444
207627640	8.44444
207627685	8.44444
207627776	8.44444
207627875	8.44444
207627930	10.0278
207627955	5.86111
207628109	7.5
207628123	3.86111
207628278	3.86111
207628345	4.88889
207628397	4.27778
207628398	2.52778
207628808	2.69444
207628946	5.19444
207628977	4.94444
207629141	3.69444
207629189	4.08333
207629256	3.91667
207629287	4.86111
207629462	4.30556
207629784	5.80556
207629879	6.16667
207629940	6.5
207630023	6.11111
207630223	5.58333
207630315	6.94444
207630485	5.66667
207630486	5.66667
207630659	5.02778
207630666	5.05556
207631068	5.69444
207631195	5.52778
207631325	5.19444
207631389	6.05556
207631432	5.83333
207631496	4.52778
207631582	5
207632185	4.5
207632288	4.13889
207632365	3.77778
207632445	3.05556
207632495	3.22222
207632659	3.22222
207632664	4.52778
207632869	2.55556
207632886	4.91667
207632896	5.27778
207632938	5.27778
207632943	5.11111
207632946	5.11111
207632964	5.11111
207633069	5.11111
207633100	5.27778
207633137	6
207633144	5.33333
207633165	5.63889
207633213	5.16667
207633424	3.88889
207633472	3.88889
207633930	4.55556
207634005	3.97222
207634086	4.02778
207634237	4.83333
207634473	2.75
207634494	3.36111
207634613	3.75
207634659	2.5
207634701	2.75
207634852	3.88889
207634882	2.66667
207634972	3.30556
207634973	5.38889
207634975	4.61111
207635004	4.5
207635056	4.22222
207635101	4.22222
207635166	4.13889
207635258	5.61111
207635270	5.55556
207635498	10.0556
207635522	6.91667
207635625	6.83333
207635929	6.72222
207635960	9
207636091	8.33333
207636216	8.33333
207636531	8.33333
207636753	8.33333
207636754	8.33333
207636792	8.33333
207637011	8.33333
207637025	8.33333
207637413	8.61111
207637853	8.61111
207638224	6.33333
207638275	7.44444
207638518	3.47222
207638570	3.11111
207638579	3.11111
207638882	3.80556
207639030	0.777778
207639129	0.333333
207639293	1.55556
207639317	5.11111
207639641	4.41667
207639956	4.66667
207640263	4.47222
207640308	4.86111
207640329	6.58333
207640332	7.13889
207640338	6.52778
207640359	7.77778
207640405	7.58333
207640465	7.36111
207640774	7.36111
207640848	7.83333
207640894	7.83333
207640909	7.63889
207640944	8.02778
207640987	7
207641220	8.66667
207641224	4.30556
207641228	3.88889
207641232	3.69444
207641236	3.52778
207641258	3.72222
207641262	1.58333
207641264	1.30556
207641270	0.361111
207641276	1.13889
207641286	0.277778
207641298	0.277778
207641308	0.861111
207641316	0.277778
207641346	0.916667
207641348	1.61111
207641372	1.11111
207641463	1.11111
207641464	3.58333
207641485	1.83333
207641649	4.52778
207641650	5.25
207641817	5.08333
207642346	4.55556
207642368	4.75
207642408	4.88889
207642458	6.88889
207642485	5.77778
207642497	7.13889
207642604	6.36111
207642630	6.52778
207642725	6.5
207642762	6.13889
207642776	6.66667
207642909	5.72222
207642990	5.05556
207642991	4.61111
207643028	7.86111
207643044	4.30556
207643115	4.08333
207643158	4.27778
207643221	5
207643335	5.41667
207643452	4.94444
207643547	5.19444
207643591	4.5
207643611	4.72222
207643631	4.75
207643753	4.91667
207643823	4.75
207643899	5.25
207644009	4.63889
207644196	4.97222
207644209	3.72222
207644316	6.66667
207644336	4.86111
207644553	4.86111
207644595	5.19444
207644793	4.86111
207644977	5.97222
207645151	5.61111
207645172	5.80556
207645242	6.25
207645267	4.63889
207645360	4.63889
207645372	2.33333
207645422	3.25
207645432	1.83333
207645667	1.69444
207645730	1.97222
207645804	1.83333
207645919	1.66667
207646067	1.75
207646068	2.22222
207646231	1.91667
207646307	1.80556
207646352	1.97222
207646356	1.86111
207646357	1.63889
207646370	1.77778
207646372	2.22222
207646573	2.16667
207646865	1.55556
207646902	3.25
207646931	2.08333
207646972	1.97222
207647203	2.58333
207647267	2.13889
207647609	2.77778
207647633	3.16667
207647848	3.44444
207647993	3.08333
207648193	3.05556
207648195	1.36111
207648197	1.13889
207648199	0.916667
207648233	0.694444
207648238	0.388889
207648466	0.194444
207648490	0.333333
207648513	1.11111
207648562	0.277778
207648805	0.944444
207648875	0.277778
207648940	0.777778
207649165	1.11111
207649233	0.527778
207649332	1.27778
207649338	1.25
207649359	1.36111
207649517	1.5
207649812	2.16667
207649856	1.36111
207649874	1.91667
207650219	1.91667
207650380	0.944444
207650521	1.19444
207650545	0.527778
207650764	1.11111
207650881	1.52778
207651221	1.19444
207651532	2.63889
207651557	2.25
207651915	1.97222
207652247	3.11111
207652265	2.66667
207652391	2.86111
207652433	3.16667
207652452	3.22222
207652485	2.69444
207652501	2.08333
207652576	2.19444
207652672	1.30556
207652815	2.11111
207653308	2.55556
207653323	2.25
207653476	2.05556
207653555	1.86111
207653640	2.47222
207653822	1.5
207654091	1.80556
207654183	1.66667
207654452	3.16667
207654604	3.75
207654612	3.02778
207654856	3.11111
207654984	2.66667
207655011	3.66667
207655077	3.13889
207655531	3.69444
207655600	2.08333
207655795	3.75
207655803	2.97222
207655876	2.72222
207656143	3.22222
207656181	2.86111
207656182	3.22222
207656380	3.97222
207656463	3.88889
207656477	2.19444
207656644	2.02778
207656993	2.41667
207657156	2.16667
207657207	2.47222
207657250	1.69444
207657289	1.80556
207657470	3.22222
207657744	2
207657914	3.47222
207658007	3.5
207658083	2.83333
207658186	3.55556
207658337	3.02778
207658340	3.16667
207658344	3.66667
207658615	3.11111
207658881	2.91667
207658908	2.75
207658981	3.16667
207659158	4.36111
207659520	3.22222
207659521	2.47222
207659579	2
207659764	2
207659913	1.61111
207659970	5.05556
207659980	2.05556
207660102	2.05556
207660104	2.05556
207660170	2.66667
207660273	2
207660310	2.05556
207660361	3.72222
207660459	2.08333
207661230	1.19444
207661738	1.13889
207661816	1.25
207661821	2.55556
207662035	1.69444
207662074	2.38889
207662077	2.41667
207662292	2.69444
207662497	4.05556
207662628	2.69444
207662659	2.16667
207662865	2.05556
207662981	2.27778
207663043	4.02778
207663142	2.13889
207663344	3.86111
207663512	3.27778
207663593	3.13889
207663596	3.13889
207663616	3.13889
207663859	3.30556
207664019	3.72222
207664269	3.52778
207664417	2.69444
207664441	1.44444
207664506	2.22222
207664518	0.777778
207664745	0.777778
207664993	1.69444
207665001	0.777778
207665025	1.19444
207665080	0.666667
207665256	0.75
207665306	1.13889
207665502	0.888889
207665798	0.805556
207666140	0.888889
207666235	1.05556
207666271	1.94444
207666333	1.61111
207666348	1.38889
207666352	4.27778
207666413	7.30556
207666414	6.58333
207666431	5.97222
207666494	5.97222
207666523	5.97222
207666590	8.61111
207666683	6.69444
207666791	6.69444
207666793	6.69444
207666849	6.69444
207666991	7.61111
207667024	5.52778
207667029	5.52778
207667251	7.66667
207667367	6.75
207667391	6.75
207667424	6.75
207667430	6.75
207667438	6.75
207667485	6.75
207667512	12.6944
207667513	7.22222
207667534	7.22222
207667551	7.22222
207667563	7.22222
207667626	7.22222
207667643	7.22222
207667650	7.22222
207667716	7.22222
207667765	10.3056
207667789	10.2222
207667870	7.88889
207667941	7.88889
207668149	7.88889
207668160	7.88889
207668167	7.88889
207668194	7.88889
207668374	8.83333
207668443	6.77778
207668761	6.77778
207668767	6.77778
207668831	6.97222
207668834	7.08333
207668937	6
207669398	4.47222
207669416	4.33333
207669624	5.27778
207669796	2.63889
207669814	3.19444
207670301	2.75
207670353	2.75
207670579	2.75
207670611	3.22222
207671348	1.91667
207671531	2
207671593	1.41667
207671650	1.66667
207671664	1.77778
207671718	2.13889
207671894	1.55556
207672279	1.19444
207672326	0.916667
207672449	0.944444
207672588	1.02778
207672722	0.972222
207672852	0.777778
207672861	1.25
207672898	0.777778
207673135	0.694444
207673292	1.27778
207673343	1.08333
207673397	1.25
207673402	1.38889
207673452	0.888889
207673772	0.388889
207673892	1.08333
207673933	0.5
207674025	1.05556
207674144	1.88889
207674287	2.11111
207674307	2.75
207674856	2.66667
207675022	3.75
207675102	3.41667
207675130	2.63889
207675195	2.72222
207675438	3.41667
207675597	2.88889
207675600	1.41667
207675610	1.47222
207675647	3.36111
207675667	1.77778
207675780	2.05556
207676245	2.33333
207676262	1.91667
207676302	2.94444
207676319	2.38889
207676576	2.25
207676729	2.33333
207676739	2.41667
207676763	3.13889
207676784	1.33333
207676885	2.25
207677019	1.44444
207677619	1.77778
207677635	1.25
207678040	1.25
207678850	1.86111
207678882	0.861111
207678986	0.75
207679206	1.27778
207680446	1.11111
207681897	1
207682288	1.72222
207682537	1.19444
207683289	0.972222
207683822	0.861111
207684096	2.19444
207684102	1.55556
207684440	1.16667
207684562	1.55556
207684712	1.13889
207685131	1.38889
207685319	0.944444
207685325	0.444444
207685392	0.111111
207685680	0.111111
207685755	0.416667
207685783	1.27778
207685822	1.02778
207685900	1.25
207686804	1.52778
207686894	1.88889
207686998	1.5
207687059	1.91667
207687075	1.19444
207687077	2.44444
207687175	0.916667
207687341	0.888889
207687483	1.08333
207688182	0.527778
207688198	0.944444
207688763	0.0833333
207689018	0
207689135	0.861111
207689337	0.611111
207690055	0.75
207690166	0.861111
207690409	0.805556
207690845	0.888889
207691059	1
207691329	0.222222
207691582	0.25
207691693	0.583333
207691735	0.361111
207691778	0.388889
207691936	1.61111
207692209	1.22222
207692274	1.13889
207692385	1.16667
207692441	2.05556
207692639	2.05556
207692835	1.58333
207693265	1.58333
207694072	1.80556
207694431	1.16667
207694510	1
207694614	0.75
207694643	1.88889
207694809	1.25
207695225	1.5
207695267	1.25
207697683	1.30556
207697827	1.25
207697830	1.27778
207697923	1.77778
207697946	0.611111
207698530	3
207699085	2.16667
207699449	2.13889
207699888	2.30556
207700169	2.47222
207700782	2.55556
207700816	2.27778
207701919	3.08333
207702457	0.944444
207702510	0.777778
207702648	1.47222
207702833	0.333333
207702903	0.916667
207702923	0.416667
207702960	1.86111
207702997	1.22222
207703299	2.19444
207704273	2.30556
207705229	2.47222
207705675	2.13889
207706669	2.66667
207706762	2.25
207707324	2.86111
207707325	2.22222
207707549	2.13889
207707656	1.91667
207709066	3.30556
207709466	1.13889
207710375	3.66667
207711064	2.66667
207711313	3.63889
207711340	3.5
207711697	3.83333
207712151	3.47222
207712349	6.47222
207712735	6.30556
207713008	6.30556
207713273	5.80556
207714147	6.19444
207714183	6
207714209	7.30556
207714594	5.83333
207714719	5.83333
207715597	6.86111
207715630	5.38889
207717046	6.02778
207717099	4.86111
207717342	5
207717879	5.13889
207718419	5.41667
207718456	0.5
207718617	0.583333
207718649	1.72222
207718938	0.5
207719100	0.444444
207719367	0.333333
207719494	0.444444
207719962	1.61111
207719992	0.444444
207720328	0.5
207720500	1.41667
207720536	0.444444
207720597	1.69444
207720624	1.02778
207721091	0.944444
207721234	1.05556
207721520	1.69444
207721805	2.16667
207722024	1.72222
207722205	2.30556
207722645	1.91667
207722828	2.27778
207722883	2.44444
207723271	2.61111
207723549	1.5
207723565	1.44444
207723690	1.27778
207724302	2.41667
207724530	1.13889
207724702	2.02778
207724761	1.5
207724784	1.83333
207724818	1.63889
207724887	1.83333
207725043	1.5
207725098	1.25
207725322	1.27778
207725350	1.11111
207725430	2.08333
207725468	0.638889
207725613	0.472222
207725722	0.805556
207725793	0.833333
207726010	3.11111
207726058	1.86111
207726086	2.47222
207726161	2.16667
207726231	2.66667
207726309	1.66667
207726404	1.72222
207726411	2.66667
207726478	2.19444
207726484	4.05556
207726537	3.38889
207726595	3.33333
207726678	3.33333
207726685	3.91667
207726700	3.13889
207726793	3.13889
207726815	11.4444
207726818	10.7222
207726990	10.5278
207727091	10.5278
207727152	12.75
207727189	12
207727333	12
207727518	12
207727646	12
207727662	12
207727725	12
207727733	12
207727796	15.0278
207727801	12.8333
207727802	12.8333
207727870	12.8333
207727900	14.1389
207727907	12.0278
207727950	12.0278
207728049	12.0278
207728226	12.0278
207728400	12.1389
207728547	12.8889
207728594	8.97222
207728617	5.72222
207728705	6.94444
207728721	5.97222
207728906	5.97222
207729039	5.97222
207729410	7
207729541	6.02778
207729656	6.55556
207729814	4.44444
207729961	2.77778
207729979	2.91667
207730021	4.97222
207730132	3.75
207730140	3.88889
207730203	5.05556
207730238	5.38889
207730253	4.25
207730299	4.11111
207730472	9.63889
207730488	8.55556
207730508	8.69444
207730538	8.75
207730542	11.2778
207730543	9.30556
207730593	11.2778
207730815	12.0556
207730877	11.0278
207731099	10.8611
207731118	10.8611
207731125	10.8611
207731288	10.8611
207731343	13.6389
207731382	12.4722
207731588	12.4722
207731601	12.4722
207731624	12.4722
207731687	12.4722
207731769	14.8611
207731776	12.25
207731784	13.0833
207731820	15.5556
207731833	11.2222
207731845	9
207731850	9
207731851	9
207731856	9
207731863	9
207731869	9.16667
207731873	8.19444
207731880	8.19444
207731883	8.66667
207731889	8.33333
207731908	9.25
207731954	9.63889
207732021	7.05556
207732023	6.77778
207732198	6.77778
207732251	8.33333
207732277	2.55556
207732299	2.11111
207732303	3.13889
207732305	8
207732405	6.77778
207732413	6.66667
207732463	6.66667
207732472	6.66667
207732493	6.66667
207732561	6.66667
207732590	6.66667
207732593	7.25
207732755	5.41667
207732761	5.41667
207732830	20.0833
207732870	13.1389
207732882	13.1389
207732896	13.1389
207732931	13.1389
207733060	13.1389
207733101	13.1389
207733112	13.1389
207733178	13.1389
207733219	13.1389
207733318	13.1389
207733458	13.1389
207733497	13.1389
207733583	13.1389
207733599	14.2778
207733612	11.1389
207733619	11.1389
207733622	11.1389
207733729	11.3056
207733764	11.6667
207733779	8.91667
207733845	8.25
207734039	12.1389
207734128	2.13889
207734254	2.33333
207734375	2.33333
207734385	2.13889
207734446	2.33333
207734828	6.75
207735190	3.44444
207735330	4.83333
207735390	4.11111
207735437	4.11111
207735531	4.47222
207735543	6.11111
207735553	4.44444
207735786	5.11111
207735828	4.69444
207735908	4.5
207736135	4.22222
207736216	4.72222
207736250	3.91667
207736329	5.13889
207736330	7.11111
207736351	4.75
207736523	4.75
207736576	4.75
207736654	4.75
207736707	4.75
207736748	5.13889
207736815	4.16667
207736816	8.66667
207736828	4.55556
207736833	3.69444
207736919	4.22222
207736990	4.44444
207737071	6.80556
207737077	5.41667
207737081	5.27778
207737314	5.44444
207737449	5.97222
207737600	5.97222
207737607	4.83333
207737813	5.22222
207737830	5.22222
207738180	5.16667
207738931	6.13889
207738932	2.25
207739214	2.38889
207739223	6.27778
207739260	5.36111
207739336	5.19444
207739616	6.61111
207739725	6.05556
207739736	6.05556
207740214	6.05556
207740231	7.02778
207740311	5.77778
207740570	5.77778
207740664	5.77778
207740750	5.77778
207740850	6.44444
207740954	12
207741161	5.25
207741382	5.25
207741619	5.25
207741661	5.47222
207741678	5.25
207741764	5.44444
207741790	5.86111
207741892	4.13889
207742000	4.13889
207742106	5.5
207742298	0.0555556
207742720	0.388889
207742940	0.0555556
207743039	2.55556
207743183	1.80556
207743204	2.77778
207743243	2.52778
207743248	4.63889
207743304	3.30556
207743478	3.30556
207743517	3.30556
207743618	15.4444
207743701	11.3333
207743716	11.3333
207743853	11.3333
207743865	11.3333
207743897	11.3333
207743909	11.3333
207743971	11.3333
207744026	11.5
207744039	13.9167
207744067	12.9444
207744068	11.1389
207744141	10.9722
207744165	10.9722
207744179	13.0556
207744227	12.2778
207744312	12.2778
207744325	12.2778
207744350	12.2778
207744370	12.2778
207744396	12.2778
207744402	12.6667
207744424	9.5
207744515	9.61111
207744530	9.36111
207744576	10.6944
207744686	1.02778
207744745	2.36111
207744847	3.66667
207745125	5.08333
207745326	5.22222
207745343	7.05556
207745473	8.5
207745639	8
207745655	7.86111
207745657	7.83333
207745658	7.30556
207745660	8.5
207745673	7.91667
207745675	5.5
207745711	5.75
207745712	5
207745716	5.36111
207745727	6.88889
207745770	8.38889
207745825	6.22222
207745839	6.19444
207745843	8.58333
207745853	8.55556
207745950	12.4167
207745990	12
207746051	11.2778
207746052	12.1389
207746093	11.75
207746335	11.75
207746351	11.75
207746410	11.75
207746441	11.75
207746501	11.75
207746508	11.75
207746535	13.4167
207746594	11.8611
207746630	11.8611
207746666	11.8611
207746668	17.8333
207746694	12.3333
207746759	12.6944
207746773	12.6944
207746857	11.3889
207746865	12.1111
207746906	9.91667
207746915	9.58333
207747000	12.3889
207747015	10.9444
207747129	14.1111
207747177	13.2222
207747184	13.5556
207747391	16.7222
207747907	15.4444
207747958	13.9444
207748215	13.9444
207748375	13.5833
207748419	13.5833
207748510	13.5833
207748788	13.5833
207748880	13.5833
207749025	15.6389
207749207	14.2778
207749223	14.2778
207749456	14.2778
207749716	14.2778
207749849	14.2778
207749972	11.1667
207749988	11.4444
207750050	11.6389
207750109	12.7222
207750110	6.33333
207750225	6.58333
207750347	7.11111
207750467	3.41667
207750627	3.5
207750660	2.80556
207750881	5.11111
207750946	2.63889
207751048	3.88889
207751132	3.88889
207751206	3.52778
207751561	7.5
207751592	5.86111
207751674	5.66667
207751792	5.66667
207751809	5.66667
207751937	5.66667
207752015	5.66667
207752234	5.86111
207752425	6.88889
207752461	5.80556
207752582	8.47222
207752592	9.75
207752689	6.30556
207752702	6.22222
207752709	6.22222
207753146	6.22222
207753349	6.75
207753380	7.72222
207753638	6.44444
207753643	8.41667
207753666	6.69444
207753673	6.69444
207753784	6.69444
207753842	6.69444
207753939	6.83333
207753964	8.08333
207754032	6.47222
207754108	5
207754346	5.11111
207754349	5.58333
207754586	3.36111
207754741	1.97222
207754743	3.05556
207754947	0.388889
207755200	1.5
207755321	2.22222
207755365	1.55556
207755509	1.69444
207755538	1.88889
207755620	1.75
207756150	7.02778
207756170	5.19444
207756250	5.19444
207756297	5.19444
207756588	5.94444
207756765	4.88889
207756921	5.33333
207757092	5.52778
207757326	5.41667
207757339	5.16667
207757341	6.77778
207757356	4.13889
207757420	3.77778
207757550	4.44444
207757602	3.72222
207757803	3.72222
207757843	5.69444
207757998	0.361111
207758199	0.916667
207758280	5.13889
207758296	3.41667
207758364	3.41667
207758365	3.41667
207758669	5.58333
207758903	4.30556
207759667	4.13889
207760136	4.13889
207760149	4.13889
207760598	4.13889
207760734	7
207761036	1.25
207761058	1.52778
207761790	1.19444
207761969	1.44444
207761995	4.38889
207762220	2.27778
207762245	3.16667
207762279	3.02778
207762950	2.66667
207763043	3.02778
207763123	3.27778
207763329	2.94444
207763541	2.72222
207763661	6.58333
207763807	3.80556
207763808	3.61111
207763821	4.13889
207764283	4.5
207764343	5.22222
207764648	3.94444
207764834	4.77778
207764994	5.44444
207765212	5.02778
207765219	4
207765360	4
207765733	4.63889
207765757	5.41667
207765801	4.88889
207766293	4.61111
207766895	3.16667
207767015	2.55556
207767736	3.5
207768051	0.805556
207768098	0.777778
207768868	0.444444
207769099	0.527778
207769106	1.75
207769151	1.41667
207769349	1.66667
207769422	2.55556
207769927	1.61111
207769937	1.97222
207770108	1.91667
207770266	1.5
207770486	2.22222
207771125	3.66667
207771436	2.05556
207771546	2.05556
207771555	2.5
207771649	3.55556
207771758	3.25
207771768	2.22222
207771770	2.22222
207771771	2.38889
207771812	2.36111
207771868	2.02778
207772092	2.88889
207772542	3.27778
207772865	1.77778
207773038	2.36111
207773576	1.33333
207773677	1.33333
207773729	1.86111
207773993	0.527778
207774246	0.722222
207774388	0.416667
207774452	0.333333
207774928	1.11111
207775434	0.416667
207775452	2.19444
207775456	2.25
207775933	2.11111
207775935	1.36111
207775939	0.916667
207775941	0.5
207775943	0.611111
207776129	1.47222
207776559	0.416667
207776594	0.333333
207776921	1.11111
207776948	0.361111
207777709	1.19444
207777878	0.611111
207778185	0.305556
207778411	2.75
207778930	1.94444
207779363	1.69444
207779417	1.97222
207779428	3.55556
207780298	3.22222
207783694	3.86111
207783845	3.66667
207783905	3.5
207784391	3.19444
207784399	5.02778
207785069	3.55556
207785132	3.38889
207785293	4.61111
207785431	2.94444
207785616	4.36111
207785814	3.44444
207785880	3.94444
207785967	3.27778
207787463	3.08333
207787562	3.41667
207787595	3.61111
207787641	0.555556
207787666	0.388889
207787712	0.138889
207787814	1.75
207788393	1
207788986	1.38889
207789185	1.58333
207789430	1.69444
207789589	2.66667
207790322	1.19444
207790430	0.944444
207790603	1.30556
207790893	0.833333
207791309	1.94444
207791451	2.33333
207791570	1.83333
207791652	1.75
207791759	2.08333
207792097	2
207792134	3.16667
207792136	1.58333
207792190	1.97222
207792224	2.22222
207792677	2.36111
207792733	1.13889
207792880	0.805556
207792911	2.58333
207793030	1.58333
207793041	1.38889
207793276	1.19444
207793355	1.02778
207793512	1.80556
207793515	1.33333
207793578	1.38889
207793592	1.22222
207793604	1.72222
207793688	1.72222
207793692	1.41667
207793868	1.55556
207793871	0.972222
207793874	1.86111
207793875	0.194444
207793888	0.75
207793907	0.305556
207793915	0.305556
207793929	0.75
207793946	0.0555556
207793976	0.333333
207793990	1.41667
207794051	1.19444
207794074	1.44444
207794084	0.833333
207794090	0.694444
207794275	1.47222
207794296	0.0833333
207794297	0.0555556
207794317	1.16667
207794318	0.0555556
207794333	0.0555556
207794341	0.638889
207794346	0
207794347	0.0833333
207794353	0.416667
207794377	0.305556
207794387	2.22222
207794389	1.13889
207794403	2.02778
207794454	2.91667
207794728	3.83333
207794773	2.55556
207794824	2.80556
207794839	2.41667
207794845	3.27778
207794850	4.02778
207794882	3.97222
207794890	2.97222
207794892	2.97222
207794902	3.13889
207795048	4.83333
207795823	2.05556
207795840	2.30556
207796106	2.61111
207796479	2.41667
207796646	2.38889
207796883	1.63889
207796942	1.77778
207797414	1.69444
207797709	3.02778
207797894	1.97222
207799962	1.75
207799963	1.75
207800566	2.52778
207800722	2.22222
207800799	0.416667
207800850	0.888889
207801146	1.16667
207801286	2.75
207801620	1.33333
207801724	1.80556
207801871	1.77778
207802753	1.11111
207802760	3.33333
207803122	0.166667
207803212	0.166667
207803504	1.75
207803684	0.277778
207803891	0.861111
207804054	0.416667
207804132	1.66667
207804604	0.916667
207804606	0.916667
207804811	0.25
207804891	0.25
207805135	1.02778
207805477	0.555556
207805479	0.388889
207805485	0.222222
207805498	0.472222
207806068	0.416667
207806170	1.02778
207806218	1.16667
207806578	1.38889
207806585	2.19444
207806591	1.41667
207806797	1.55556
207806882	1.47222
207806972	1.88889
207807098	0.833333
207807145	0.833333
207808345	1.05556
207808492	0.611111
207808601	0.583333
207809926	0.694444
207810291	0.972222
207810715	0.305556
207810915	0.666667
207811091	0.805556
207811876	0.416667
207812051	2.25
207812100	2.66667
207812333	2.19444
207812741	2.11111
207812771	3.25
207812862	3.75
207812967	1.94444
207812998	1.80556
207813066	2.86111
207813909	2.02778
207814079	2.08333
207814490	0.5
207814594	0.666667
207814759	1.22222
207814885	0.888889
207814918	0.722222
207815055	0.861111
207820202	0.777778
207820224	1.25
207820241	0.972222
207820287	1.77778
207820297	1.16667
207820326	1.27778
207821097	1.75
207821723	2.05556
207822381	2.66667
207822737	0.722222
207823310	0.722222
207823478	3.08333
207823742	1.61111
207824910	1.61111
207825108	2.02778
207825413	3.08333
207825581	2.44444
207827008	2.38889
207827815	2.86111
207828407	2.16667
207828475	2.16667
207828495	3.66667
207829114	1.63889
207829126	2.27778
207829422	1.19444
207830391	1.69444
207830434	1.52778
207830529	0.972222
207830700	1.80556
207830758	2.88889
207830967	1.27778
207831123	2.5
207831151	2.16667
207831204	2.86111
207831452	1.47222
207831581	1.94444
207831672	1.47222
207832389	1.36111
207832522	2.5
207832576	1.72222
207832822	1.5
207833075	1.30556
207833084	3.58333
207833109	1.94444
207833150	2.41667
207833294	3.02778
207834718	2.13889
207834906	4.80556
207835004	3.80556
207835125	3.80556
207835139	3.80556
207835143	5.19444
207835222	2.27778
207835390	3
207835406	2.63889
207835581	2.5
207835670	2.58333
207835749	2.97222
207836421	2.88889
207836448	1.97222
207836459	3.08333
207837210	1.97222
207837212	3.75
207837226	2.97222
207837235	2.88889
207837238	2.08333
207837241	2.61111
207837629	3.16667
207837723	2.52778
207837837	1.55556
207838558	1.27778
207838569	1.27778
207838854	1.52778
207838902	1.30556
207838911	1.69444
207839066	0.861111
207839976	0.916667
207840026	1.97222
207840223	1.55556
207840322	1.55556
207840471	2.05556
207840862	2.11111
207840959	2.61111
207841285	1.80556
207841400	1.55556
207841703	2.13889
207842036	1.08333
207842062	2.58333
207842148	1.86111
207842402	2.19444
207842583	4.47222
207842629	3.58333
207843272	3.91667
207843357	3.13889
207843613	3.13889
207843711	3.13889
207843986	3.13889
207844080	3.13889
207844281	3.13889
207844406	3.19444
207845110	6.41667
207845118	4.19444
207845872	4.77778
207846064	4.19444
207846134	4.19444
207846399	4.63889
207846489	4.44444
207846894	4.19444
207846936	4.22222
207846941	4.86111
207846991	4.19444
207847764	4.19444
207847798	5.02778
207848025	3.77778
207848570	6.11111
207849959	6.75
207850060	6.97222
207850061	7.13889
207850076	8.02778
207850092	7.52778
207850123	7.5
207850144	7.44444
207850147	6.83333
207850154	6.63889
207850157	6.63889
207850470	7.66667
207851003	5.52778
207851185	5.52778
207851353	6.72222
207852037	6.47222
207852085	6.47222
207852086	6.77778
207852116	6.47222
207852132	7.02778
207852187	7.30556
207852741	6.33333
207853148	6.33333
207853458	7.44444
207853677	7.47222
207853836	6.97222
207853914	6.97222
207854268	8.33333
207854269	2.41667
207854786	2.58333
207855596	3.83333
207855940	2.02778
207856612	4.5
207856614	3.83333
207857149	4.05556
207857219	3.77778
207857325	2.94444
207857560	3.30556
207857762	3.36111
207858034	3.08333
207858209	5.25
207858370	2.63889
207858764	7.5
207858817	5.86111
207858977	5.80556
207859077	5.80556
207859300	5.5
207859323	5.5
207859331	5.88889
207860125	5.58333
207860149	5.83333
207860178	3.11111
207861235	3.25
207861346	3.16667
207862322	7.22222
207862485	5.44444
207862553	4.91667
207862610	5.30556
207863481	5.27778
207863577	4.91667
207863699	5.22222
207864224	5.36111
207865233	5.19444
207865279	5.47222
207865410	4.02778
207865436	10.1389
207865712	5.94444
207865782	5.86111
207866047	5.86111
207866092	5.86111
207866135	6.80556
207866170	5.88889
207866541	7.27778
207866560	5
207866576	5
207866631	5.05556
207866761	5.63889
207866771	3.36111
207866772	5.58333
207866932	5
207866936	5.25
207866937	5.75
207867027	6.41667
207867041	5.47222
207867218	5.44444
207867581	4.94444
207867583	4.97222
207867637	5.05556
207867665	6.27778
207867756	5.19444
207867775	5.08333
207868152	5.27778
207868163	3.58333
207868168	3.13889
207868188	3.69444
207868225	3.52778
207868254	3.38889
207868272	4.22222
207868286	4.02778
207868321	2.19444
207868327	4.41667
207868406	1.83333
207868441	1.91667
207868453	1.80556
207868455	1.80556
207868474	1.5
207868603	1.72222
207868645	0.138889
207868656	0.277778
207868683	0.25
207868699	0.583333
207868761	1.44444
207868774	1
207868802	0.944444
207868804	1.05556
207868815	1.13889
207868838	1.11111
207868848	0.611111
207868867	1.88889
207868883	1.75
207868888	1.58333
207868914	2.13889
207868960	1.94444
207868962	1.63889
207868972	2.13889
207868999	2.63889
207869021	0.777778
207869038	0.777778
207869055	0.777778
207869080	3.52778
207869083	0.611111
207869132	0.611111
207869133	0.805556
207869211	1.75
207869228	0.111111
207869231	0
207869234	0
207869251	0
207869255	0.555556
207869324	0.305556
207869342	0.611111
207869348	1.22222
207869385	0.361111
207869405	0.722222
207869539	0.305556
207869592	0.583333
207869595	0
207869638	0
207869647	0
207869656	0.138889
207869660	0.277778
207869696	1.19444
207869742	0.888889
207869750	0.694444
207869756	0.916667
207869903	0.888889
207869915	0.555556
207869930	1.30556
207869954	0.555556
207869960	0.555556
207869984	1.25
207869985	1.08333
207870019	1
207870413	1.69444
207870431	1.44444
207870722	2.94444
207870731	2.30556
207870762	3.13889
207870815	3.36111
207870916	3
207870927	3.25
207871178	5.27778
207871216	4.30556
207871373	5.36111
207871437	4.83333
207872257	4.75
207872432	4.30556
207872481	7.44444
207872593	5
207872623	4.83333
207873337	4.80556
207873425	5.16667
207874067	5.36111
207874144	4.77778
207874939	5.66667
207874973	4.52778
207875048	3.52778
207875077	3.27778
207875101	3.58333
207875139	3.33333
207875186	3.16667
207875367	3.66667
207875416	4.69444
207875444	3.13889
207875530	3.22222
207875909	3.08333
207875932	3.94444
207875960	3.02778
207876073	3.97222
207876109	2.97222
207876112	4.16667
207876131	2.91667
207876188	2.63889
207876260	3.88889
207876265	5.22222
207881403	5.13889
207881427	4.80556
207881822	4.47222
207882622	5.19444
207883175	3.72222
207883217	4.13889
207883343	3.75
207883356	3.72222
207883476	5.66667
207883627	5.63889
207883662	6.36111
207884574	6.16667
207884676	6.16667
207884786	6.52778
207885000	7.08333
207885034	6.63889
207885130	6.63889
207885208	7.27778
207885476	6.55556
207886112	6.58333
207886169	6.22222
207886223	7.25
207886233	1.41667
207886235	0.944444
207886236	1.33333
207886380	2.08333
207889900	2.52778
207890107	1.30556
207890391	1.27778
207890428	1.63889
207890592	1.22222
207890860	1.44444
207890879	1.08333
207891191	0.944444
207891327	1.25
207891342	0.666667
207891385	1.75
207891610	0.777778
207891685	0.722222
207891794	2.30556
207892626	1.58333
207893349	1.47222
207893639	2.91667
207893986	2.33333
207894006	2.44444
207894742	2.63889
207895807	2.91667
207897211	1.72222
207897768	1.77778
207897920	1.27778
207898232	0.361111
207898516	2.72222
207898586	1.80556
207899095	1.88889
207899247	3.02778
207899414	2.38889
207900030	3.16667
207900596	6.25
207900972	4.5
207901553	4.19444
207901723	6.16667
207901904	5.36111
207902694	6.19444
207903962	6.36111
207904492	5.88889
207904493	6.11111
207906614	4.69444
207906708	5.25
207906948	4.69444
207907201	6.33333
207908014	6.63889
207909149	5.66667
207909503	5.5
207909683	5.5
207909765	5.5
207910409	6.41667
207910555	6.02778
207910865	6.69444
207911235	6.5
207911285	6.69444
207911286	6.22222
207911295	6.72222
207911300	1.08333
207911305	4.69444
207911373	3.69444
207911396	4.22222
207911622	4.66667
207912204	4.30556
207912251	4.36111
207912541	6.02778
207913309	5.19444
207913322	5.08333
207913471	3.05556
207914557	2.86111
207914625	3.08333
207914649	2.91667
207914741	5.88889
207914993	5.86111
207915120	7.41667
207915339	7.22222
207915764	7.86111
207915908	8.25
207917402	6.86111
207917628	6.94444
207917732	6.94444
207917740	6.75
207917741	7.05556
207917901	7.41667
207917961	6.52778
207918193	6.61111
207918417	8.22222
207918447	7.05556
207918860	5.94444
207918866	3.88889
207918867	3.52778
207918874	2.91667
207919226	3.69444
207919395	2.52778
207919587	2.88889
207919725	2.86111
207919861	3.47222
207920467	2.61111
207920640	2.05556
207921626	1.94444
207921769	2.19444
207921802	1.44444
207921852	0.722222
207922190	2.63889
207922259	3.38889
207922442	2.88889
207922849	2.69444
207922974	4.02778
207923236	3.55556
207923451	3.86111
207923464	3
207923545	3.88889
207923737	3.52778
207923872	5.33333
207924224	4.52778
207924292	4.52778
207924346	4.52778
207924419	4.52778
207924498	5.91667
207924792	4.91667
207924917	3.75
207925151	3.86111
207927040	4.41667
207927383	2.22222
207928097	1.75
207928497	1.86111
207928747	1.44444
207928947	1.30556
207929545	2.47222
207929797	1.38889
207929920	1.44444
207930381	1.27778
207930690	1.47222
207930820	1.36111
207930825	2.25
207931045	2.36111
207931055	3.72222
207931210	3.5
207931530	3.11111
207931539	2.86111
207931684	3.33333
207931685	2.36111
207932019	2.41667
207932098	3.80556
207932247	2.61111
207932287	2.94444
207932390	2.72222
207932451	3
207933294	2.13889
207933313	3.97222
207933443	2.75
207933470	2.75
207933471	2.91667
207933493	3.61111
207933690	3.05556
207933972	2.55556
207933997	4
207934534	2.91667
207934535	3.47222
207934894	3.19444
207935503	3
207935596	2.75
207935796	2.75
207935831	3.27778
207936721	2.63889
207936830	0.777778
207937147	2.11111
207937159	1.27778
207937281	2.83333
207937373	2.72222
207937379	3.08333
207937412	1.63889
207937414	1.58333
207937416	1.22222
207937841	3.13889
207937956	1.66667
207937971	3.13889
207938077	2.69444
207938115	2.63889
207938261	2.83333
207938808	1.30556
207939439	1.36111
207939832	1.08333
207939834	1.11111
207940114	1.19444
207940300	1.44444
207940375	1.44444
207940724	1.30556
207940784	1.55556
207940797	1.38889
207941108	1.44444
207941282	2
207941593	2.36111
207942118	1.83333
207942515	1.86111
207942542	2.75
207942802	2.11111
207942820	2.11111
207942893	2.11111
207942990	2.33333
207943013	1.80556
207943084	1.80556
207943272	1.05556
207943417	3.52778
207943483	4.88889
207943484	4.27778
207943486	4.25
207943488	4.25
207943633	4.61111
207943727	3.94444
207944238	5.16667
207944453	4.86111
207944552	4.86111
207944558	4.86111
207944803	5.08333
207944864	6.02778
207945676	5.47222
207945684	3.75
207945943	2.58333
207945990	2.36111
207946839	2.36111
207946905	2.36111
207946935	3.75
207947093	2.11111
207947094	2.5
207947133	2.86111
207947195	3.16667
207947259	3.27778
207947290	3.75
207947606	2.77778
207947746	3.05556
207947780	2.72222
207948038	5.05556
207948236	3.16667
207948496	3.19444
207948595	3.16667
207948603	3.5
207948753	3.02778
207948859	10.6111
207949370	7.94444
207949436	7.94444
207949518	7.94444
207949530	7.94444
207949617	7.94444
207949729	7.94444
207949880	7.94444
207949954	7.94444
207950044	7.94444
207950188	7.94444
207950334	7.94444
207950559	11.1111
207950640	6.11111
207950741	6.11111
207950866	6.11111
207950969	6.11111
207951020	6.11111
207951233	6.11111
207951246	6.27778
207951395	6.22222
207951452	1.83333
207951453	1.83333
207951666	5.11111
207951780	4.55556
207951989	4.55556
207951999	4.55556
207952185	4.55556
207952393	5.16667
207952408	3.69444
207952413	5
207952435	4.38889
207952482	3.97222
207952521	3.83333
207952561	2.36111
207952730	1.69444
207952846	1.44444
207952929	1.58333
207952951	3.69444
207952956	1.66667
207953118	1.63889
207953451	1.63889
207953485	2.25
207953651	1.36111
207953707	4.38889
207953918	2.61111
207953938	5.16667
207953939	4.55556
207953955	4.55556
207954282	4.55556
207954335	4.55556
207954390	4.55556
207954410	4.55556
207954443	4.55556
207954447	4.55556
207954523	5.02778
207954559	3.05556
207954901	3.47222
207954903	5.66667
207954982	4.91667
207955306	6.22222
207955383	5.38889
207955452	5.38889
207955453	5.38889
207955774	5.38889
207955928	5.38889
207956110	5.38889
207956134	5.38889
207956163	8.5
207956260	3.22222
207956324	5.05556
207956339	4.44444
207956382	4.44444
207956398	4.44444
207956490	4.44444
207956691	4.44444
207956700	4.55556
207956794	4.94444
207956914	3.61111
207957073	2.52778
207957159	2.61111
207957177	3.72222
207957251	3.30556
207957266	2.97222
207957283	2.97222
207957317	3.33333
207957390	3.80556
207957453	1.75
207957603	1.75
207957665	1.75
207957672	2.13889
207957698	1.80556
207957766	2.27778
207957773	2.41667
207957843	2.02778
207957914	2.02778
207957948	2.02778
207957956	2.02778
207957974	2.02778
207958021	2.02778
207958075	2.5
207958212	2.05556
207958256	2.05556
207958257	2.05556
207958264	2.05556
207958272	2.38889
207958294	1.88889
207958472	1.88889
207958499	1.88889
207958629	1.88889
207958743	2.27778
207959044	2.41667
207959091	2.52778
207959173	2.94444
207959210	4.61111
207959214	3.05556
207959346	3.05556
207959347	3.05556
207959369	3.58333
207959425	3.05556
207959588	3.58333
207959662	3.66667
207959686	3.13889
207959687	3.13889
207959871	3.13889
207959919	3.13889
207959984	3.13889
207960026	3.13889
207960055	4.22222
207960148	3.27778
207960242	2.69444
207960269	2.94444
207960441	2.38889
207960455	2.91667
207960577	2.63889
207960584	2.63889
207960754	2.63889
207960774	2.63889
207960810	2.86111
207960977	2.58333
207961034	2.58333
207961069	2.58333
207961432	3.08333
207961587	2.44444
207961955	2.55556
207962014	2.86111
207962337	2.47222
207962367	2.47222
207962457	2.72222
207962966	2.94444
207963217	2.41667
207963450	2.44444
207963517	3.88889
207963558	2.66667
207963896	2.91667
207964008	3.36111
207964318	2.80556
207964463	2.80556
207964496	2.80556
207964660	2.80556
207964932	2.80556
207965340	2.94444
207965452	3.02778
207965781	2.61111
207965793	2.69444
207965886	2.55556
207965887	2.55556
207965896	2.55556
207965954	3.25
207966125	2.80556
207966184	2.80556
207966400	2.80556
207966438	3.19444
207966571	3
207966580	1.5
207966635	1.55556
207966684	1.52778
207966796	2.11111
207967326	1.19444
207967398	2.05556
207967435	1.08333
207967509	0.972222
207967788	0.972222
207968169	1.30556
207968178	1.66667
207968233	1.13889
207968279	1.13889
207968721	2.05556
207969313	1.52778
207969645	1.80556
207969773	1.63889
207970163	2.69444
207970289	1.58333
207970306	1.83333
207970493	1.55556
207970592	1.88889
207970850	2.16667
207970890	1.91667
207970998	1.27778
207971548	1.47222
207971760	1.47222
207972080	1.75
207972165	1.22222
207972374	1.83333
207972689	0.666667
207972839	0.583333
207973219	1
207973410	1.66667
207973729	0.777778
207974116	1.33333
207974219	0.666667
207974258	0.583333
207974849	2.36111
207975603	0.861111
207975656	1.44444
207975685	2
207975724	1
207975725	1.16667
207976023	2.11111
207976160	2.55556
207976237	1.30556
207976833	2.97222
207976979	2.22222
207977293	1.80556
207977638	1.66667
207978214	3.05556
207978294	1.75
207978336	3.02778
207978496	1.5
207978522	1.80556
207978544	2.11111
207978752	3.11111
207979523	2.94444
207980163	3.05556
207980355	3.30556
207980360	2.91667
207980619	2.69444
207980652	1.86111
207980837	2.77778
207982138	1.88889
207982390	2.36111
207982512	2.72222
207982841	3.16667
207983270	2.80556
207983371	2.77778
207983747	2.08333
207983750	2.05556
207983905	2.30556
207984460	1.27778
207984521	1.47222
207984728	1.19444
207984733	0.305556
207984884	0.611111
207984973	1.33333
207985142	0.583333
207985389	0.833333
207985854	0.972222
207985949	1.36111
207986082	0.833333
207986090	1.41667
207986208	0.638889
207986312	0.972222
207986435	1.11111
207986467	1.11111
207986480	1.55556
207986650	1.19444
207986701	3.08333
207986715	2
207986798	1.88889
207986911	2.72222
207987207	4.02778
207987387	2.27778
207987486	1.88889
207987519	4.30556
207988067	2.5
207988275	4.66667
207988276	3.77778
207988375	4.5
207988426	2.94444
207988455	3.47222
207988542	3.88889
207988770	3.27778
207988809	4.86111
207988819	4.08333
207989171	3.63889
207989172	3.94444
207989225	3.94444
207989650	5.41667
207989718	4.61111
207989753	4.33333
207989763	3.83333
207989764	3.80556
207990033	4.30556
207990328	3.86111
207990479	2.58333
207990480	2.44444
207990533	3.08333
207990634	2.75
207990739	2.86111
207990762	2.61111
207990810	2.52778
207990905	2.66667
207991012	1.63889
207991581	1.77778
207991630	1.63889
207991655	1.66667
207992091	1.69444
207992098	1.80556
207992131	1.91667
207992253	1.58333
207992432	2.30556
207992536	1.80556
207992667	2.33333
207993028	2.02778
207993029	1.88889
207993097	1.55556
207993319	1.47222
207993416	2.33333
207993653	2.5
207993815	4.33333
207993887	2.83333
207994144	3.69444
207994157	3.75
207994290	3.44444
207994717	2.5
207994813	3.38889
207995056	2.72222
207995224	1.36111
207995236	1
207995282	0.972222
207995458	0.777778
207995468	1.5
207995521	0.777778
207995609	2.69444
207995658	2.05556
207995799	3.02778
207995885	2.5
207996330	2.47222
207996465	3.41667
207996521	2.61111
207996921	2.44444
207997118	3.30556
207997372	2.16667
207997445	1.88889
207997575	2
207997754	1.97222
207997930	1.88889
207997931	2.61111
207998006	1.86111
207998158	2.58333
207998596	2.91667
207998828	2.44444
207998902	2.33333
207999149	3
207999221	2.97222
207999358	2.72222
207999531	2.27778
207999552	2.91667
207999579	2.33333
207999711	2.47222
207999912	2.25
207999962	2.19444
208000022	2.5
208000024	2.72222
208000267	2.11111
208000302	2.11111
208000358	2.36111
208000474	2.44444
208000492	2.27778
208000590	2.61111
208000599	2.19444
208000614	2.38889
208000635	2.22222
208000638	2.22222
208000701	2.44444
208000841	2.22222
208000850	2.83333
208001342	2.52778
208001406	2.08333
208001423	2.75
208001555	2.13889
208001590	2.08333
208001775	2.58333
208001791	2.69444
208001792	2.41667
208001830	2.41667
208001896	2.41667
208002030	2.66667
208002041	2.52778
208002088	2.55556
208002097	2.47222
208002177	2.44444
208002260	2.72222
208002486	2.63889
208002490	2.47222
208002491	2.47222
208002542	5.13889
208002606	3.11111
208002787	3.55556
208002857	4.16667
208003015	4.22222
208003054	3.66667
208003379	3.66667
208003380	3.75
208003427	4.72222
208003595	3.47222
208003658	3.44444
208003696	3.61111
208003775	3.38889
208003925	3.38889
208003976	3.38889
208004015	4.19444
208004040	3.38889
208004061	3.86111
208004252	3.05556
208004496	3.19444
208004582	2.91667
208004733	2.94444
208004743	3.5
208004748	3.27778
208004760	3
208004836	3.44444
208004845	3.13889
208005152	3.36111
208005211	3.44444
208005259	3.30556
208005266	3.22222
208005318	2.91667
208005471	2.91667
208005519	2.91667
208005544	3.33333
208005596	3.02778
208005608	2.91667
208005782	3.13889
208005797	3.47222
208005870	2.91667
208005874	3.52778
208005875	2.91667
208005977	3.27778
208006041	3.55556
208006129	3.13889
208006395	2.77778
208006514	2.94444
208006681	2.80556
208006943	3.63889
208006991	3.11111
208007011	2.88889
208007097	2.83333
208007134	2.86111
208007306	3.52778
208007348	3.41667
208007366	3.75
208007386	3.5
208007391	3.36111
208007426	3.5
208007525	4.11111
208007636	3.36111
208007711	3.16667
208007833	4.27778
208007873	4.5
208007985	3.77778
208008062	3.77778
208008141	3.77778
208008176	3.88889
208008235	3.77778
208008236	3.77778
208008700	3.88889
208008729	3.77778
208008809	4.16667
208008885	2.44444
208008944	2.44444
208009017	3.52778
208009065	4.05556
208009358	4.86111
208009388	5.02778
208009392	6.22222
208009394	5.36111
208009396	4.86111
208009398	4.52778
208009400	5.36111
208009402	4.91667
208009404	2.30556
208009412	2.05556
208009414	1.80556
208009416	1.72222
208009420	1.94444
208009422	5.11111
208009438	4.77778
208009447	4.69444
208009448	4.22222
208009449	4.22222
208009465	5.41667
208009564	4.75
208009615	4.11111
208009631	3.55556
208009682	3.55556
208009759	3.83333
208009796	3.27778
208009814	3
208009819	3.30556
208009932	3.19444
208010017	3.08333
208010045	2.97222
208010059	3.25
208010060	4.02778
208010063	3.5
208010186	3.91667
208010256	4.19444
208010622	3.55556
208010786	4.44444
208010802	3.13889
208010872	3.30556
208010979	3.05556
208013041	3.16667
208013126	3.66667
208013156	3.5
208013329	4.11111
208013387	3.38889
208013540	4.25
208013551	3.55556
208013683	5.5
208013775	5.19444
208013856	5.88889
208013919	5.02778
208013933	5.27778
208016899	5.25
208020944	4.25
208021068	4.27778
208021482	7
208021694	5.02778
208023501	5.72222
208023506	5.27778
208025251	5.25
208025526	5.25
208025556	7.86111
208025794	7.88889
208026143	14
208026202	14.0278
208026223	13.6389
208026529	13.6389
208026699	13.6389
208026765	13.6389
208027211	13.6389
208027216	13.6389
208027226	13.6389
208027245	13.6389
208027263	13.6389
208027299	13.6389
208027328	13.6389
208027423	13.6389
208027424	13.6389
208027437	13.6389
208027479	14.2222
208027516	14.0278
208027527	12.2778
208027529	12.0833
208027566	12
208027604	12
208027624	11.75
208027829	11.75
208028012	11.75
208028109	11.75
208028114	11.75
208028286	11.75
208028311	11.75
208028350	11.75
208028360	11.75
208028369	11.75
208028444	11.75
208028449	11.75
208028479	11.75
208028494	11.75
208028495	11.75
208028496	11.75
208028582	11.75
208028624	11.75
208028728	11.75
208028809	11.75
208028835	11.75
208028853	11.75
208028854	11.75
208028868	11.75
208029118	11.75
208029383	11.75
208029385	12.1389
208029446	12.6667
208029522	6.44444
208029556	7.05556
208029618	7.38889
208029727	7.22222
208030301	7.58333
208030302	1.5
208030351	1.83333
208030703	2.33333
208030871	1.94444
208030930	1.47222
208031493	1.47222
208032142	1.38889
208032176	1.38889
208032218	1.61111
208032367	1.80556
208032725	2.13889
208033391	0.833333
208033539	1.5
208033572	1.41667
208033596	1.19444
208034027	0.666667
208034347	1
208035324	0.833333
208035328	1.19444
208035336	1.11111
208035490	1.13889
208036538	1.13889
208038038	2
208038407	2.55556
208039878	2.25
208039970	1.61111
208040226	1.72222
208041322	2.36111
208041938	2.88889
208042267	3.05556
208043460	2.08333
208043837	2.86111
208043977	1.97222
208045640	2.27778
208046507	2.44444
208047304	2.91667
208047542	2.27778
208047670	2.19444
208048009	3.47222
208048562	3.13889
208048966	2.94444
208050372	4.44444
208051322	3.38889
208051384	6.02778
208053569	5.83333
208053864	5.22222
208054513	5.25
208054525	5.02778
208055436	5.02778
208055759	5.44444
208055956	4.16667
208056094	6.27778
208056421	5.13889
208056518	4.58333
208056855	5.61111
208057339	5.61111
208057991	5.75
208058281	5.55556
208058938	6.38889
208059193	6.77778
208059372	5.36111
208060058	5.52778
208060178	3.25
208060715	3.75
208060911	4.63889
208061660	1.83333
208062278	2.02778
208062576	2.19444
208062593	3.27778
208062700	2.94444
208063607	2.52778
208064550	2.88889
208064657	2.66667
208064678	2.19444
208065153	2.02778
208065483	2.16667
208065660	2.47222
208066001	1.47222
208066003	1.47222
208066174	2.55556
208066196	2.30556
208066251	2.66667
208066408	2.77778
208066957	2.25
208067171	4.08333
208067366	2.38889
208067472	2.22222
208067614	4.97222
208067779	2.69444
208068451	2.55556
208068766	3.05556
208069254	1.80556
208069302	2.30556
208069358	2.08333
208069653	1.5
208069967	2
208070066	1.91667
208070085	2.41667
208070429	1.94444
208070466	1.94444
208070487	2.30556
208070558	2.72222
208070753	1.36111
208071025	1.11111
208071051	1.75
208071394	0.444444
208071536	0.583333
208071609	0.638889
208071627	2.41667
208071853	3.19444
208072374	2.66667
208072403	5.08333
208072421	4.30556
208072447	4.16667
208072898	4.16667
208073232	4.16667
208073415	4.16667
208073457	4.47222
208073494	4.94444
208073768	3.22222
208073769	4.11111
208073916	3.58333
208074282	2.41667
208074397	1.83333
208074416	4.75
208074746	3.47222
208074982	3.38889
208075161	4.25
208075196	6.27778
208075671	5.94444
208075765	5.5
208075938	5.5
208076115	5.5
208076140	6.16667
208076144	5.97222
208076153	5.16667
208076227	5.36111
208076345	7.88889
208076398	4.66667
208076482	4.66667
208076828	4.66667
208076929	4.66667
208076995	5.02778
208077097	4.66667
208077098	5
208077246	4.36111
208077397	9.27778
208077448	4.83333
208077695	4.83333
208077749	6.16667
208077813	5.66667
208077852	6.08333
208077905	5.66667
208078070	5.66667
208078407	6.08333
208078706	5.66667
208078723	5.66667
208079246	10.3056
208079656	5.30556
208080291	5.30556
208080494	5.30556
208080624	5.30556
208080798	5.30556
208080816	5.30556
208080869	7.02778
208080898	4.88889
208080985	4.88889
208081082	5
208081788	4.88889
208081983	6.66667
208082087	2.22222
208082133	2.11111
208082177	1.55556
208082273	2.47222
208082447	1.88889
208082847	1.88889
208082868	10.4722
208082886	8.44444
208082943	8.44444
208083110	8.44444
208083270	8.44444
208083576	8.44444
208083833	8.44444
208083935	8.44444
208084085	8.44444
208084124	11.0278
208084508	7.97222
208084609	10.3056
208084782	9.91667
208084804	10.2778
208085765	11.2778
208086188	9.30556
208086192	8.44444
208086196	8.41667
208086200	5.88889
208086204	6.11111
208086212	5.88889
208086252	8.08333
208086455	4.72222
208086614	5
208087435	5.25
208087461	4.75
208087659	4.75
208087677	5.08333
208088000	4.97222
208089656	5.97222
208089736	3.55556
208089784	2.94444
208089973	4.22222
208089994	3.75
208090025	3.63889
208090138	4.33333
208090214	1.61111
208091316	1.16667
208091526	3.75
208091622	1.27778
208092390	1.77778
208092440	3
208092443	3.36111
208092537	3.16667
208092616	3
208092990	2.58333
208093393	2.11111
208093405	3.52778
208093477	1.72222
208093484	2.91667
208093556	2.55556
208093640	2.25
208093779	5.69444
208093853	3.52778
208094343	3.47222
208095171	3.44444
208095967	3.55556
208096089	3.38889
208096126	3.55556
208096366	3.86111
208096378	3.11111
208096471	2.88889
208096681	1.94444
208097275	4.19444
208097343	3.5
208097543	4.69444
208097705	4.47222
208097738	4.80556
208097749	4.36111
208097781	4.77778
208097795	5.13889
208098396	5.11111
208098629	4.97222
208099332	4.30556
208099833	4.27778
208099847	5.19444
208100271	3.33333
208100523	3.44444
208100555	2.38889
208100586	3.33333
208100780	3.02778
208101248	3.66667
208101586	2.38889
208101611	3.02778
208102102	2.44444
208102264	3.27778
208102366	1.66667
208102412	1.66667
208102509	3.02778
208102955	4.52778
208103006	4.61111
208103055	4.47222
208103252	5.75
208103518	4.58333
208103581	5.22222
208103622	4.69444
208104055	5.02778
208104105	4.88889
208104207	5.19444
208104212	4.55556
208104308	6.25
208104320	4.58333
208104389	4.97222
208104448	6.13889
208104749	4.55556
208105316	4.97222
208105318	2.63889
208105357	2.11111
208105359	2.52778
208105408	5.33333
208105420	5.52778
208105424	5.25
208105697	4.88889
208105774	4.66667
208105895	5.58333
208105921	4.97222
208105935	4.80556
208105960	4.80556
208105961	4.80556
208105991	5.69444
208106089	4.66667
208106189	4.5
208106199	4.5
208106452	5
208106662	7.52778
208106685	6
208106715	5.16667
208106999	5.36111
208107074	7.22222
208107176	6.97222
208107219	7.75
208107346	6.36111
208107350	8.55556
208107402	8.11111
208107434	8.08333
208107483	7.80556
208107638	7.80556
208107765	7.80556
208108021	7.80556
208108034	7.80556
208108076	7.80556
208108104	7.80556
208108312	7.80556
208108360	7.80556
208108434	11.7778
208108712	3.33333
208108749	4.36111
208109802	4.52778
208110124	3.75
208110215	3.75
208110254	3.75
208110328	4.55556
208110432	3.66667
208110603	4.94444
208110911	2.66667
208110990	2.72222
208111000	2.52778
208111026	3.83333
208111150	1.36111
208111227	1.63889
208111271	1.75
208111294	2.61111
208111427	1.55556
208111850	1.69444
208112839	2.41667
208112958	1.58333
208114097	1.41667
208114156	1.77778
208115684	1.05556
208116710	0.916667
208116711	0.944444
208116712	2.11111
208116772	2.36111
208116788	2.25
208117104	2.44444
208117260	2.47222
208117332	3.11111
208117619	1.69444
208118388	2.05556
208118456	3.80556
208118608	1.63889
208118633	2.08333
208118811	1.47222
208119291	1.75
208119667	1.30556
208119823	1.08333
208119851	0.5
208119978	0.388889
208120305	2.63889
208120306	2.91667
208120970	2.47222
208121245	3.72222
208121535	3.94444
208121619	4.47222
208121785	4.11111
208122158	4.05556
208122264	4.11111
208122333	3.69444
208122360	4.66667
208122929	4
208123050	5.22222
208123082	4.22222
208123136	3.80556
208123435	6.30556
208123742	4.13889
208123804	4.13889
208123843	4.13889
208124106	5.13889
208124138	4.27778
208124741	4.16667
208124941	4.77778
208124999	1.88889
208125030	1.69444
208125293	0.972222
208125309	2.36111
208125466	2.41667
208125731	3.61111
208125933	3.36111
208126611	2.86111
208126766	3.22222
208126953	3.86111
208127044	3.30556
208127338	3.02778
208127535	5.25
208127600	4.08333
208127804	4.44444
208128825	4.19444
208129109	4.05556
208129156	4.05556
208129465	4.05556
208129489	5.75
208129791	2.83333
208129984	2.47222
208130261	2.58333
208130277	3.36111
208130304	3.27778
208130757	3.66667
208130829	1.83333
208130940	3.41667
208130942	3.19444
208130943	2.52778
208130948	2.55556
208130955	3.22222
208131033	4.13889
208131111	4.86111
208131134	4.16667
208131266	3.97222
208131277	4.91667
208131496	6.16667
208131714	5.69444
208131789	5.44444
208132072	5.86111
208132297	5.30556
208133414	5.86111
208133786	6.08333
208134007	5.75
208134679	4.94444
208134915	5.02778
208135112	7.33333
208135126	3.77778
208135411	4.05556
208136006	2.97222
208136246	3.25
208136649	3.58333
208136937	3.33333
208137217	3.91667
208137446	2.52778
208137463	4.27778
208137548	3.80556
208137565	4.41667
208137659	4.58333
208137800	4.30556
208138085	5.5
208138535	4.27778
208138550	5.05556
208138904	4.66667
208140009	4.66667
208140109	4.94444
208140284	6.05556
208140664	4.41667
208140799	3.52778
208140814	3.02778
208140915	5.97222
208141056	3.36111
208141197	3.88889
208141347	4
208141526	4.19444
208141581	2.36111
208141588	4.77778
208141786	2.61111
208141980	2.52778
208142115	3.05556
208142616	4.5
208142755	1.80556
208142933	2.63889
208143259	2.05556
208143581	2.97222
208143759	1.30556
208143927	1.41667
208143975	1.11111
208144266	1.36111
208144446	1.77778
208144656	1.33333
208144677	1.19444
208144732	1.19444
208144796	1.27778
208144907	1.25
208144908	2.66667
208144914	2.05556
208145275	2.47222
208145341	3.88889
208145494	3.19444
208145538	2.36111
208145603	2.36111
208145631	2.36111
208145719	5.02778
208146432	4.80556
208146598	3.94444
208146852	3.94444
208146927	4.36111
208147326	3.75
208147449	3.75
208147484	3.77778
208147552	4.30556
208147677	0.444444
208148148	0.472222
208148361	2.11111
208149073	1
208149154	1
208149326	1
208149412	1.75
208149644	0.611111
208150640	0.583333
208150665	2.02778
208150832	0.777778
208150893	1.11111
208150935	2.52778
208150988	0.75
208151012	1.97222
208151258	0.75
208151552	0.777778
208151601	1.88889
208151663	0.5
208151778	0.472222
208151779	3.05556
208151949	2.47222
208151968	2.33333
208151993	2.19444
208151994	3.47222
208152087	3.33333
208152089	3.33333
208152145	2.52778
208152638	2.55556
208152699	1.66667
208152700	2.80556
208152701	2.69444
208152725	2.5
208152727	2.5
208153198	3.22222
208153204	1.25
208153406	1.25
208153611	1.25
208153710	1.25
208153867	1.25
208153878	1.25
208153893	1.25
208153901	1.25
208153918	1.25
208154068	1.25
208154895	1.30556
208155041	1.13889
208155061	1.02778
208155114	0.972222
208155179	0.972222
208155262	0.972222
208155294	0.972222
208155304	0.972222
208155379	0.972222
208155411	0.972222
208155738	0.972222
208156001	1.75
208156289	1.55556
208156333	2.44444
208156375	2.47222
208156387	2.36111
208156431	1.25
208156522	1.97222
208156730	0.555556
208157226	0.527778
208157581	0.472222
208157773	0.472222
208157917	0.472222
208158423	0.472222
208158477	0.472222
208158488	0.472222
208158599	0.611111
208159457	1.16667
208159674	0.416667
208159957	1.25
208160185	0.5
208160491	0.194444
208160795	1.5
208160963	0.25
208161073	0.166667
208161202	2.44444
208161515	0.527778
208161923	0.361111
208162201	1.08333
208162282	0.416667
208162320	0.388889
208162331	1.11111
208162542	0.805556
208162868	0.75
208162955	1.5
208163111	0.75
208163257	0.805556
208163336	0.777778
208163615	0.916667
208163771	0.583333
208164136	0.527778
208164319	0.611111
208164577	0.555556
208165010	0.555556
208165189	0.555556
208165276	0.638889
208165404	0.527778
208165457	1.25
208165539	1.13889
208165559	2.69444
208165602	2.19444
208165632	2
208165638	2.19444
208165682	2.66667
208165689	3.25
208166287	0.944444
208166664	0.777778
208166851	0.277778
208167023	0.277778
208167244	1.13889
208167390	1
208168218	0.888889
208168561	1.80556
208169087	0.638889
208169257	0.944444
208169404	1.19444
208169760	0.694444
208169773	0.694444
208170092	0.916667
208170708	2.05556
208170767	1.05556
208171432	3.72222
208172340	3.58333
208173722	4.27778
208173842	3.69444
208174051	3.69444
208174322	4.52778
208174331	4.25
208174427	3.86111
208174550	3.58333
208174652	1.66667
208175189	2.5
208175402	0.555556
208175413	0.805556
208176217	0.888889
208176552	1.36111
208176752	1.02778
208176766	1
208176787	0.833333
208176983	2.97222
208177024	3.80556
208177054	4.36111
208177106	3.94444
208177109	3.94444
208177118	3.94444
208177165	3.94444
208177470	1.88889
208177802	4.88889
208177813	1.80556
208178095	2.22222
208178219	2.38889
208178243	1.80556
208178387	2
208178689	4.75
208178691	1.13889
208179022	1.13889
208179803	2.13889
208179989	1.86111
208180280	1.66667
208180293	0.527778
208180514	1.30556
208180535	0.388889
208180961	1.66667
208181425	0.972222
208181435	0.527778
208181449	2.44444
208181454	2.11111
208181494	2.41667
208181638	3.75
208181849	4.77778
208182253	4.80556
208182681	4
208182814	4.61111
208182903	3.58333
208183339	4.33333
208183476	4.02778
208183542	4.47222
208183900	4.83333
208184606	3.77778
208185011	3.52778
208185520	4.72222
208186584	4.22222
208186705	3.66667
208186726	3.66667
208186841	3.88889
208186858	3.91667
208186862	3.83333
208186878	1.19444
208186898	1.19444
208186914	1.72222
208186915	1.55556
208187080	1.88889
208187101	1.91667
208187106	1.5
208187148	1.5
208187153	1.91667
208187162	2.41667
208187163	1.77778
208187243	2.19444
208187699	3.16667
208187802	2.47222
208188108	2.05556
208188319	2.30556
208188452	2.05556
208188555	3.91667
208188648	2.30556
208188735	2.5
208189209	1.63889
208189296	2.02778
208189498	2.83333
208189569	2.05556
208189612	2.22222
208190011	1.88889
208190394	1.86111
208190470	4.33333
208190553	2.55556
208190767	2.38889
208190846	2.38889
208190957	2.58333
208191282	4.86111
208191347	2.52778
208191551	2.30556
208191593	3.41667
208191762	3.33333
208191778	2.91667
208191780	2.44444
208191782	2.33333
208191788	2.58333
208191790	1.91667
208191806	2.77778
208192333	2.13889
208192985	3.80556
208193069	2.27778
208193168	2.27778
208193477	2.27778
208193492	6.16667
208193971	4.52778
208194341	3.86111
208194719	4.05556
208194779	6.02778
208195431	4.61111
208195929	5.36111
208196365	6.11111
208196930	5.38889
208196974	6.36111
208197108	5.19444
208198278	5.91667
208198964	5.33333
208199140	4.41667
208199965	4.41667
208201102	5.05556
208202077	4.19444
208202249	4.77778
208202423	6.38889
208202438	2.11111
208202905	1.77778
208202924	1.61111
208202960	3.02778
208203060	1.13889
208203070	1.58333
208203407	4.30556
208203425	2.13889
208203427	2.13889
208203429	2.13889
208203431	2.13889
208203433	3.44444
208203474	0.583333
208203505	0.916667
208203507	0.722222
208203589	0.555556
208203906	0.166667
208204373	1.47222
208204377	0.75
208204385	0.944444
208204386	1.5
208204429	2
208204613	2.47222
208204829	1.69444
208204905	1.38889
208204918	2.16667
208204954	1.36111
208205069	1.5
208205122	1.27778
208205345	1
208205462	1.05556
208205596	0.805556
208205615	0.416667
208205817	2.27778
208206390	1
208206392	1.22222
208206394	1.27778
208206396	0.944444
208206398	0.916667
208206400	0.888889
208206443	0.916667
208206526	0.972222
208206668	0.527778
208206688	0.5
208206895	0.527778
208206992	0.555556
208207196	0.666667
208207459	0.5
208207629	0.861111
208207643	0.555556
208207755	1.33333
208208258	0.5
208208259	0.583333
208208475	1.72222
208208505	0.75
208208836	1
208208869	1
208208980	1.36111
208209103	0.888889
208209104	0.777778
208209185	0.472222
208209359	0.444444
208209360	0.555556
208209405	0.444444
208209717	0.444444
208209737	1.5
208209745	0.722222
208209893	0.722222
208209918	0.916667
208210608	1.08333
208210633	0.277778
208210691	0.638889
208211262	0.277778
208211394	1.5
208211769	1.05556
208211789	1.5
208211850	1.66667
208211851	1.27778
208211899	1.36111
208211926	1.16667
208212042	1.16667
208212099	1.75
208212103	0.777778
208212111	0.361111
208212119	0.222222
208212404	0.694444
208212478	1.02778
208212484	0.111111
208212538	0.0555556
208212663	2.80556
208212854	0.888889
208212861	0.888889
208213418	1.25
208213516	0.861111
208213748	1.80556
208213859	0.194444
208213998	0.194444
208214172	0.694444
208214266	0.75
208214482	0.611111
208214527	0.611111
208214770	0.611111
208215617	0.611111
208215811	1.41667
208216013	0.75
208216134	1.69444
208216616	1.27778
208216718	1.13889
208216811	1.63889
208216882	1.36111
208217390	1.47222
208217653	2.19444
208217845	2.08333
208218581	1.63889
208218891	1.88889
208218980	1.94444
208219181	1.61111
208219257	1.22222
208219276	1.22222
208219386	0.611111
208219429	0.361111
208219591	1.36111
208219654	1.44444
208219790	2.11111
208219801	1.66667
208219845	0.972222
208220638	1.30556
208220990	1.19444
208221172	1.22222
208221603	2.83333
208221767	0.916667
208222047	0.916667
208222406	1.22222
208222595	1.91667
208222619	1.52778
208222690	0.583333
208223172	1.11111
208223177	0.527778
208223197	0.777778
208223283	0.305556
208223452	0.611111
208223453	0.0555556
208223688	0
208223882	0.0833333
208223886	0.75
208224102	1.13889
208224218	1.05556
208224251	1.05556
208224405	1.22222
208224496	3.13889
208224512	2.5
208224715	2.36111
208224819	2.33333
208224902	2.97222
208225191	2.75
208225502	2.08333
208225609	2.5
208225754	2.33333
208225763	2.36111
208225808	2.52778
208225849	2.30556
208225874	2.52778
208226157	2.86111
208226267	2.38889
208226519	1.66667
208226550	1.47222
208226609	1.77778
208226912	0.972222
208227017	1.33333
208227153	1.61111
208227273	0.166667
208227717	0.444444
208227865	1.83333
208227909	2.55556
208227948	3.30556
208227985	3
208228387	3.25
208228403	3.91667
208228467	3.30556
208228692	3.66667
208228754	3.30556
208228844	3.63889
208228847	3.94444
208229000	2.08333
208229291	1.63889
208229394	1.30556
208229745	0.194444
208229857	0.0833333
208229858	0.277778
208229912	0.194444
208230042	0.25
208230073	0.111111
208230087	0.361111
208230099	0.5
208230149	0.305556
208230227	0.444444
208230548	0.388889
208230560	1.05556
208230713	0.805556
208231067	0.805556
208231475	0.805556
208231639	0.833333
208231869	1.19444
208231895	2.61111
208232181	1.63889
208232226	2.44444
208232626	1.97222
208232937	1.97222
208232939	2.97222
208232971	2.61111
208232984	1.75
208233001	2.02778
208233446	1.75
208233536	2.86111
208233641	1.16667
208233691	1.16667
208233773	1.41667
208233850	4.83333
208234463	3.27778
208234788	3.52778
208234805	3.77778
208234924	3.27778
208234935	3.27778
208235282	3.77778
208235372	3.27778
208235498	3.27778
208235698	3.27778
208235725	3.27778
208235876	3.69444
208235987	3.80556
208236008	2.36111
208236430	2.77778
208236459	2.36111
208236473	3.33333
208236478	1.02778
208236592	0.861111
208236668	1.08333
208236745	0.888889
208236878	0.694444
208238693	0.694444
208238735	2.86111
208238751	2.22222
208238920	2.55556
208239069	2.58333
208239109	4.25
208239122	4.08333
208239226	4.22222
208239243	3.30556
208239245	2.61111
208239248	2.38889
208239263	2.41667
208239383	4.11111
208239953	3.02778
208240156	2.36111
208240349	1.63889
208240729	4.52778
208240923	3.61111
208240949	3.52778
208240980	3.52778
208240981	3.52778
208241078	3.52778
208241117	3.52778
208241232	3.61111
208241290	3.52778
208241293	2.27778
208241341	3.22222
208241420	3.05556
208241791	6.05556
208242280	3.83333
208242523	4.16667
208242555	4.72222
208242807	5.33333
208242931	3.58333
208243153	3.58333
208243259	3.58333
208243452	3.58333
208243663	3.58333
208243937	3.91667
208243983	3.80556
208244015	4.38889
208244143	3.33333
208244178	3.33333
208244224	4.08333
208244334	3.63889
208245105	2.52778
208245133	2.58333
208245208	2.16667
208245218	2.69444
208245247	0.805556
208245411	0.944444
208245441	1.91667
208245443	0.555556
208245448	0.916667
208245697	1.5
208245743	0.75
208245841	0.583333
208245986	1.77778
208246372	0.416667
208246710	0.222222
208247853	0.75
208247854	0.0555556
208247970	1.08333
208248718	1.27778
208249421	1.16667
208249513	0.861111
208249572	0.75
208250452	1.83333
208251357	0.194444
208251358	0.194444
208251514	0.194444
208251864	0.611111
208251895	0.25
208252719	0.277778
208252845	1.22222
208252875	0.527778
208253438	0.722222
208253444	1.77778
208253575	1.44444
208253641	1.69444
208254118	1.36111
208254246	1.13889
208255234	1.72222
208255357	1.08333
208256282	0.694444
208256612	1.19444
208256615	0.444444
208257824	2.33333
208258253	1.66667
208258393	1.19444
208258881	1.11111
208264708	0.972222
208265110	0.833333
208265114	1.30556
208265129	0.916667
208265166	2.5
208265794	1.38889
208266155	1.38889
208266200	1.38889
208267309	2.41667
208267312	2.94444
208268959	1.47222
208269917	1.27778
208270041	2.55556
208270098	2.25
208270364	4.05556
208270382	2.58333
208270472	2.47222
208270606	2.69444
208271350	3.41667
208271912	3.61111
208272180	6.02778
208273340	3.33333
208273351	3.05556
208274793	3.16667
208275527	3.69444
208275553	4.30556
208276564	5.02778
208276620	4.86111
208276748	5.19444
208276844	4.80556
208277356	4.80556
208278477	6.94444
208278574	4.55556
208278734	5.44444
208279586	4.19444
208279606	4
208279858	4.36111
208280493	4.19444
208281114	2.94444
208281318	2.44444
208281320	1.27778
208281322	1.27778
208281324	2.55556
208281490	2.61111
208281640	2.47222
208281760	2.72222
208281966	2.22222
208284678	2.22222
208284807	2.41667
208284814	0.777778
208284816	0.75
208286283	1.05556
208286777	1.66667
208287437	1.75
208287438	1.25
208287444	1.72222
208287494	2.83333
208287932	2.63889
208287986	2.97222
208289066	2.97222
208289659	2.63889
208291125	4.02778
208291391	2.13889
208292367	2.13889
208293045	3.30556
208293048	2.16667
208293053	2.75
208293437	2.36111
208294111	3.44444
208295164	2.44444
208295166	2.30556
208295167	2.91667
208295322	3.77778
208295883	2.63889
208295912	1.88889
208298686	4
208298958	3.41667
208298969	5.02778
208299438	4.19444
208301030	6.19444
208301121	5.66667
208303308	5.33333
208303780	7.30556
208304769	5.38889
208304770	5.38889
208304783	5.38889
208304802	5.38889
208304811	6.08333
208307086	8.41667
208307391	3.33333
208307792	3.44444
208308516	3.52778
208308821	4.86111
208309491	3.69444
208310496	4.52778
208310672	4.52778
208311169	4.16667
208311255	5.91667
208311508	4.33333
208311904	5.11111
208313228	4.02778
208314141	4.02778
208314421	4.75
208314467	4.33333
208314692	3.16667
208314753	4.33333
208314815	2.5
208314961	1.69444
208315728	2.02778
208315788	2.97222
208315806	3.38889
208315838	2.88889
208315842	3.08333
208318358	2.25
208318532	2.22222
208320593	2.36111
208320652	2.08333
208320962	2.05556
208321623	1.08333
208321627	1
208323320	0.583333
208323414	1.27778
208323496	1.41667
208323728	1.36111
208323851	1.83333
208324113	2.75
208324897	2.13889
208325138	1.77778
208325284	2.41667
208326443	2.69444
208326976	2.63889
208327211	1.86111
208327492	2.44444
208327836	1.66667
208327845	0.527778
208329121	1.91667
208329218	1.63889
208330433	2.91667
208331137	2.41667
208332264	2.66667
208334213	2.86111
208334483	2.80556
208334485	1.55556
208334488	3.08333
208334563	2.83333
208334795	3.5
208335599	3.66667
208335665	3.97222
208335727	3.69444
208336576	3.72222
208339196	3.88889
208339333	4.33333
208339861	5.16667
208341341	3.77778
208341515	2.72222
208342032	1.86111
208342882	2.41667
208343342	2.77778
208343427	3
208343455	0.694444
208343501	1.44444
208344466	1.16667
208345205	2
208345886	1.63889
208346050	1.66667
208346462	2.77778
208346508	1.97222
208346515	1.86111
208346747	1.66667
208347664	5.11111
208350135	3.61111
208351212	3.30556
208353305	3.80556
208353692	4.33333
208354024	3.77778
208354028	3.13889
208354695	3.80556
208356585	2.66667
208357487	3.88889
208357878	3.08333
208358776	2.61111
208359895	3.27778
208360224	3.52778
208360475	1.27778
208361685	1.44444
208362319	1.5
208362782	2.83333
208362944	2.36111
208363089	1.52778
208364080	1.55556
208364450	2.33333
208364454	2.52778
208364495	1.36111
208364497	1.25
208364499	1.25
208365334	1.30556
208365457	3.41667
208366286	1.83333
208367082	2.19444
208367660	3
208368032	2
208369418	3.19444
208369726	4.11111
208370584	4.02778
208370626	4.02778
208371258	4.52778
208371746	3.91667
208371809	2.94444
208371811	3.19444
208373176	4.02778
208374184	2.91667
208374464	2.72222
208375102	4.25
208375285	2.08333
208375302	2.02778
208375482	3.30556
208376050	3.05556
208376519	2.16667
208377100	3.16667
208377160	3.33333
208377721	2.58333
208378100	1.77778
208378102	1.88889
208378844	1.63889
208379795	1.58333
208379820	3.25
208379860	2.11111
208380970	3
208381501	3.47222
208381817	3.47222
208382011	3.86111
208382359	3.44444
208383271	3.16667
208383499	5.25
208383512	1.36111
208384065	1.61111
208384338	2.72222
208384576	1.75
208385382	1.27778
208386331	1.58333
208386390	0.944444
208386527	1.47222
208386875	0.666667
208387056	0.5
208387141	0.833333
208387159	0.555556
208387160	0.805556
208387192	0.944444
208387260	1.13889
208387635	1.11111
208388124	1.11111
208389846	2.52778
208390867	1.08333
208390950	1.02778
208391071	1.05556
208392235	1.47222
208392255	1.22222
208392305	1.91667
208392697	2.86111
208392872	1.83333
208392907	1.83333
208392932	2.19444
208392940	1.88889
208392961	1.83333
208392970	1.36111
208393003	1.5
208393156	0.277778
208393202	0.416667
208393456	0.416667
208393462	0.444444
208393469	0
208393470	0
208393478	0
208393481	0
208393511	2.38889
208393545	1.80556
208393548	2.25
208393566	2.08333
208393926	2.47222
208393968	3.11111
208394243	3.91667
208394798	3.80556
208394956	4.52778
208394976	3.61111
208395238	3.08333
208395675	3.80556
208396290	3.25
208396447	4.47222
208396794	3.19444
208396924	3.47222
208396945	4
208398018	2.72222
208398024	2
208398386	3.33333
208398519	0.666667
208398597	2.55556
208398858	2.83333
208398949	3.33333
208399548	3.97222
208399632	4.30556
208399650	3.38889
208399759	3.55556
208399768	3.13889
208399795	3.38889
208400141	2.22222
208400356	2.33333
208400545	2.36111
208400549	2.52778
208401343	2.30556
208401882	2.11111
208402027	3.58333
208402229	1.91667
208402274	3.44444
208402740	3.13889
208403007	2.77778
208403015	2.38889
208403142	3
208403325	1.47222
208403417	1.38889
208403533	1.11111
208404396	1.11111
208404432	2.52778
208404541	1.75
208404732	1.83333
208404979	2.97222
208405019	2.91667
208405021	4.13889
208405025	2.97222
208405056	3.72222
208405072	2.66667
208405335	2.94444
208405351	3.69444
208405366	3.36111
208405705	2.91667
208405864	3.11111
208406007	4.69444
208406113	4.19444
208406779	3.44444
208407260	3.27778
208407288	3.72222
208407293	1.58333
208407329	1.30556
208407810	1.33333
208407829	1.88889
208407963	2.30556
208407999	1.63889
208408083	1.66667
208408161	1.63889
208409007	2.52778
208409337	1.80556
208410750	1.38889
208411397	0.916667
208411510	1.41667
208411514	2.47222
208411575	1.77778
208412479	2.02778
208412978	2.72222
208413268	2.91667
208413305	3.11111
208413545	2.30556
208413739	3.13889
208413873	2.58333
208414756	2.91667
208415528	2.63889
208415813	2.69444
208415990	2.47222
208415993	2.83333
208416142	2.05556
208416986	2.13889
208417760	3.38889
208417880	1.61111
208417907	2.52778
208418032	2.36111
208418056	1.41667
208418355	3.25
208419310	2.36111
208419382	2.16667
208419414	1.75
208419443	2.16667
208419568	2.19444
208419734	3.19444
208420527	0.611111
208420531	1.63889
208420546	2.22222
208420748	2.05556
208421101	1.86111
208421436	1.63889
208421515	1.61111
208421980	2.5
208422471	3.16667
208422545	2.5
208422714	2.02778
208422715	2.41667
208423156	3.22222
208423399	2.88889
208424220	2.63889
208424221	1.75
208424245	1.19444
208424325	0.944444
208424722	0.888889
208425184	2.08333
208425501	2.22222
208426097	1.88889
208426100	2.97222
208426126	2.61111
208426332	2.77778
208426333	2.33333
208426335	3.69444
208426478	2.05556
208426546	2.38889
208432707	2.05556
208433467	2.02778
208433531	2.11111
208433572	3
208433774	1
208433777	1
208434060	1.61111
208434279	1.19444
208434287	1.36111
208434302	0.75
208434511	0.222222
208434697	0.388889
208440215	1.66667
208441065	0.277778
208441854	0.194444
208441913	1.36111
208442120	1.97222
208442234	2.55556
208442852	3.30556
208443721	4.16667
208443745	4.58333
208444733	4.19444
208444743	3.52778
208445257	4.30556
208445445	3.19444
208445471	3.36111
208446176	4.66667
208447416	1.61111
208447681	2.16667
208447696	2.08333
208447722	2.44444
208447812	1.63889
208448079	2.22222
208448095	2.69444
208448306	2.02778
208448309	1.08333
208448317	1.72222
208448463	1.91667
208448688	2.02778
208448748	3.77778
208448981	3.36111
208449206	4.02778
208449353	3.52778
208449381	3.11111
208449391	1.86111
208449907	2.38889
208450025	3.66667
208450264	2.30556
208450449	2.61111
208450722	2.80556
208450798	2.30556
208451004	3.72222
208451422	1.5
208451582	3.08333
208452012	2.36111
208452548	1.83333
208452551	1.22222
208452553	1.36111
208452555	1.77778
208452681	3.38889
208452791	2.55556
208453159	3
208453198	2.41667
208453553	4.13889
208453666	5.25
208453820	4.77778
208454435	3.61111
208454498	3.25
208455043	3.25
208455273	4.77778
208455491	3.83333
208456081	5.44444
208456276	2.69444
208456304	1.97222
208456345	2.16667
208456464	4.25
208456619	2.88889
208456832	2.47222
208456889	2.83333
208456900	3.19444
208457277	2.61111
208457469	4.66667
208457754	2
208458316	2.41667
208458567	3.38889
208460359	2.30556
208460366	1.83333
208460934	2.02778
208460980	1.61111
208461270	2.16667
208461291	1.25
208461304	2.25
208461460	1.33333
208461572	1.19444
208461807	1.83333
208462167	1.72222
208462227	1.94444
208462239	1.30556
208462371	1.30556
208462446	1.41667
208462535	1.88889
208463182	0.472222
208463304	1.66667
208463423	2.44444
208463931	2.41667
208463970	2.88889
208464192	3.08333
208464302	3.36111
208464341	2.27778
208464360	2.27778
208464433	3.13889
208464677	1.66667
208464748	1.38889
208464917	3.91667
208465125	2.72222
208465237	2.47222
208465283	3.41667
208465422	2.5
208465440	2.19444
208465442	2.19444
208465463	2.22222
208465765	2.33333
208465989	6.52778
208466002	7.58333
208466080	7.02778
208466082	6.58333
208466084	6.58333
208466086	6.58333
208466088	6.61111
208466090	6.58333
208466094	6.33333
208466123	4.22222
208466302	3.94444
208466332	4.94444
208466384	3.36111
208466400	5.55556
208466451	4.83333
208466617	5.72222
208467108	5.27778
208467185	6.36111
208467585	5.94444
208467587	5.94444
208467592	5.94444
208467858	8.05556
208467969	4.88889
208468048	4.69444
208468150	4.69444
208468358	4.94444
208468564	6.11111
208468794	2.19444
208468945	2.25
208469045	3.08333
208469219	3.02778
208469413	3.19444
208469648	2.94444
208469741	3.08333
208469746	3.36111
208469844	3.52778
208469903	2.30556
208470042	2.38889
208470133	1.94444
208470144	1.69444
208470197	2.44444
208470267	1.05556
208470328	1.44444
208470394	1.83333
208470668	1.77778
208470744	2.16667
208470757	2.97222
208470907	2.5
208470909	2.58333
208470911	2.27778
208470951	1.97222
208471216	2.38889
208471367	0.888889
208471368	0.888889
208471373	0.888889
208471580	0.944444
208471948	1.41667
208472079	1.13889
208472112	1.13889
208472165	1.13889
208472642	1.13889
208472895	1.55556
208473096	0.861111
208473272	0.888889
208473322	1
208473394	1.13889
208473538	1.05556
208473571	1
208473623	1.02778
208473846	1.69444
208473938	1.22222
208474061	1.13889
208474236	1.61111
208474587	1.13889
208474710	1.36111
208475147	1.5
208475233	1.05556
208475445	1.41667
208475447	1.69444
208475541	1.61111
208475542	1.25
208475567	0.916667
208475955	0.444444
208476575	0.944444
208477999	0.638889
208478031	2.11111
208478064	1.55556
208478130	1.97222
208478151	2.13889
208478286	1.27778
208478756	0.916667
208478768	2.22222
208479139	1.05556
208479142	1.72222
208482782	2
208482828	2.16667
208482851	2.75
208482865	1.38889
208482880	1.44444
208482918	1.5
208483100	1.44444
208483106	1.80556
208483147	1.22222
208483403	1.08333
208484064	1.16667
208484271	0.833333
208484516	2.30556
208484857	1.38889
208484864	1.08333
208484885	2.61111
208484997	2.05556
208485000	2.97222
208485076	2.80556
208485082	3.05556
208485130	2.11111
208485811	2.25
208486146	2.47222
208486154	1.13889
208486292	1.13889
208486351	1.19444
208486648	0.944444
208486812	1.36111
208487156	1.36111
208487303	1.69444
208487352	1.72222
208487354	1.02778
208487358	1.66667
208487371	1.88889
208488201	1.83333
208488439	1.69444
208488983	1.69444
208489114	1.69444
208489407	1.80556
208489439	2.19444
208490075	0.638889
208490168	1.08333
208490522	0.666667
208491827	0.888889
208492711	1.94444
208492880	1.25
208492898	2.58333
208492991	1.63889
208493245	1.72222
208493246	1.19444
208494464	2
208494765	0.722222
208494768	3.05556
208494939	1.02778
208495077	1.02778
208495675	2.22222
208495747	3.19444
208496535	2.91667
208497547	2.16667
208497602	3.38889
208497638	4.63889
208498471	4.22222
208498924	4.22222
208499465	4.63889
208500419	4.77778
208500694	3.52778
208500869	3.58333
208501729	5.27778
208501926	1.83333
208501961	2.55556
208502120	1.97222
208502256	2
208502697	1.94444
208502947	1.86111
208503310	1.97222
208503422	1.69444
208503459	1.25
208504435	0.888889
208504517	1.75
208504542	1.16667
208504805	1.88889
208504989	1.22222
208505026	1.22222
208505297	1.75
208505710	1.5
208506110	1.13889
208506378	3.36111
208506490	1.91667
208506745	2.22222
208506746	3.05556
208508035	2.38889
208508356	2
208508778	2.47222
208509471	1.77778
208509522	2.25
208510200	1.52778
208510300	0.5
208510304	0.5
208510308	0.444444
208510312	1.38889
208510344	2
208510348	1.55556
208510543	1.44444
208512091	2.52778
208512184	1.66667
208512379	1.69444
208512900	1.83333
208512907	2.13889
208513167	3.16667
208513173	3.83333
208513375	2.72222
208514298	3.08333
208515053	3.80556
208515943	3.30556
208516164	4.02778
208516831	3.88889
208516881	3.41667
208517457	3.58333
208518765	2.36111
208519249	2.33333
208519296	1.52778
208519510	1.36111
208519902	1.13889
208519906	1.72222
208520028	2.08333
208521280	1.69444
208521311	1.97222
208521555	2.08333
208521727	2.61111
208522060	3.27778
208522121	2.27778
208522353	2.83333
208522432	3.97222
208522689	3.80556
208523079	2.94444
208523169	3.30556
208523369	2.41667
208523403	3.75
208525170	2.08333
208525298	2.08333
208525846	2.11111
208526084	2.13889
208526232	3.27778
208526503	2.58333
208526816	3.44444
208527729	3.19444
208528241	3.19444
208528411	3.55556
208528506	3.44444
208529064	3.80556
208529860	3
208529916	3.5
208530762	3.30556
208531069	1.41667
208531115	1.25
208531771	1.02778
208532150	0.5
208532640	0.416667
208532744	1.72222
208533003	0.5
208533095	0.833333
208533276	0.444444
208533289	0.944444
208533489	1.19444
208533520	0.722222
208533558	0.722222
208533609	2.36111
208533761	1.52778
208534570	1.75
208535309	1.75
208536149	2.61111
208536668	1.69444
208536863	1.80556
208537054	2.97222
208537435	1.80556
208537468	3.52778
208538476	2.77778
208538565	3.36111
208538767	4
208538970	3.72222
208538993	3.72222
208539428	4.91667
208539738	5.38889
208540565	4.16667
208541126	4.16667
208541195	4.83333
208541205	4.86111
208541253	1.86111
208541365	3.22222
208541639	2.63889
208541882	3.27778
208541984	4.30556
208542031	3.63889
208542412	3.97222
208542429	3.16667
208542569	2.61111
208542761	2.44444
208542763	2.61111
208542765	3.25
208543604	1.30556
208544036	1.02778
208544732	0.833333
208544743	1.30556
208544773	0.75
208544929	1.25
208545263	1.36111
208545384	1.16667
208546577	1.66667
208546660	2.02778
208546742	2.47222
208547157	3.22222
208547589	2.83333
208547698	2.36111
208547959	3.41667
208548495	3.38889
208548884	3.47222
208548892	2.41667
208549388	1.88889
208549639	2.88889
208549716	3
208549884	3.41667
208549914	4.52778
208549940	3.25
208550192	2.86111
208550734	3
208550821	3.02778
208551044	3.27778
208551446	3.08333
208551925	2.44444
208551928	2.11111
208552551	5.86111
208552993	3.97222
208553582	3.38889
208553687	3.44444
208553888	4.86111
208554078	3.63889
208554581	3.33333
208554747	4.19444
208554761	3.55556
208554884	3
208555571	3.30556
208555574	4.63889
208555597	5.33333
208555917	5.16667
208556177	5.75
208556473	4.25
208556521	4.41667
208557762	5.08333
208557863	5.13889
208557959	4.77778
208557961	4.30556
208558194	5.38889
208558283	5.88889
208560033	3.77778
208560179	3.72222
208560381	3.69444
208560392	2.38889
208560726	2.63889
208560732	3.80556
208561796	2.47222
208561988	3.69444
208562624	2.94444
208563311	4.13889
208564579	2.44444
208565565	2.94444
208565660	2.30556
208565916	2.38889
208566038	2.69444
208566703	1.94444
208567293	2
208567916	2.75
208568393	3.25
208569409	2.41667
208569411	2.77778
208569765	2.33333
208570659	1.97222
208571963	1.75
208572048	1.33333
208572425	3
208572688	1.97222
208572703	2.44444
208573649	2.11111
208573786	2.22222
208574241	1.80556
208574633	2.94444
208575163	0.916667
208575331	1.47222
208576013	1.22222
208576140	1.88889
208576711	1.83333
208576951	1.69444
208576958	1.44444
208577442	2.47222
208577904	0.75
208578068	1.33333
208578268	1.63889
208579299	1.13889
208579630	1.22222
208581102	1.16667
208581248	2.33333
208581323	1.19444
208581447	1.86111
208581929	2.11111
208581970	2.19444
208582050	2.88889
208582353	2.41667
208582723	3.52778
208583262	3.16667
208583596	2.72222
208584869	3.38889
208584970	1.77778
208585603	1.41667
208585622	1.38889
208585634	1.16667
208585650	0.972222
208585746	2.13889
208587137	2
208587786	2.52778
208587808	2.61111
208587920	2.27778
208588092	1.72222
208588836	1.80556
208589193	3.63889
208589470	1.47222
208589967	1.30556
208589983	0.916667
208590252	1.41667
208590543	0.722222
208590872	2.08333
208591170	0.722222
208591172	0.527778
208591177	1.52778
208591181	0.777778
208591197	0.805556
208592162	1.55556
208593084	2.88889
208594357	2.75
208594932	2.69444
208595085	2.41667
208595138	3.58333
208595181	2.72222
208595227	3
208595886	2.30556
208596213	3.25
208596587	1.63889
208597180	3.11111
208597305	2.91667
208598101	2.83333
208598501	3.69444
208598952	3.11111
208598960	3.08333
208599250	4.11111
208599393	3.58333
208599412	2.86111
208599463	4.19444
208599466	3.5
208600057	4.05556
208600685	3.47222
208600814	4.30556
208600922	4.97222
208600926	2.69444
208600928	2.25
208600932	2.47222
208600942	1.80556
208601841	3.16667
208601879	2.25
208601887	2.16667
208601924	4.41667
208601986	4.66667
208602515	5.41667
208602577	6.80556
208602684	6.05556
208602704	5.30556
208602707	3.5
208602710	3.33333
208602713	3.13889
208602719	4.16667
208602816	5.33333
208602878	3.63889
208602880	3.41667
208602938	3.41667
208603097	5.44444
208603888	5.05556
208603935	5.83333
208604326	4.41667
208604399	4.05556
208604436	4.19444
208604604	3.86111
208604697	3.86111
208605064	3.86111
208605065	4.47222
208605068	6.47222
208605146	3.58333
208605573	2.91667
208605588	2.25
208605739	2.86111
208605829	2.83333
208605870	2.22222
208606132	2.22222
208606164	2.22222
208606436	3.44444
208606606	1
208606649	1.13889
208606882	2.36111
208606888	1.61111
208607138	2.11111
208607265	2.36111
208607413	2.91667
208608599	2.38889
208608625	1.80556
208608731	2.91667
208608833	3.30556
208609128	3.38889
208609140	3.13889
208609146	2.94444
208609161	2.44444
208609163	2.30556
208609169	2.16667
208609175	2.19444
208609352	2.58333
208609449	1.33333
208609580	2.02778
208609582	0.666667
208609584	1.05556
208609626	1.5
208609745	2.97222
208610100	2.41667
208610101	2.41667
208610110	2.41667
208610263	2.41667
208610383	2.88889
208610420	4.02778
208610626	0.861111
208610929	1.63889
208610973	3.02778
208611092	1.69444
208611288	2.08333
208611392	2.13889
208611395	2.16667
208611410	1.91667
208611422	1.63889
208611668	1.61111
208611815	1.22222
208611827	0.527778
208611862	0.5
208611878	0.305556
208612546	1.27778
208612750	1.22222
208612766	1.36111
208612990	1.69444
208613053	1.55556
208613064	1.41667
208613743	1.13889
208614240	1.25
208614293	1.47222
208615240	0.944444
208615245	0.972222
208615655	0.527778
208616294	0.694444
208616452	1.19444
208616859	1.27778
208617193	1.13889
208617196	0.805556
208617201	0.833333
208617436	3.33333
208617651	2
208618092	1.86111
208618220	2.41667
208618435	2.83333
208618621	2.91667
208619401	2.86111
208619646	5.05556
208620214	3.25
208620354	2.83333
208620392	2.83333
208620563	3.22222
208620644	2.47222
208620746	3.75
208620872	1.52778
208620977	2.02778
208621003	2.16667
208621392	1.86111
208621394	5.80556
208621396	3.36111
208621398	3.36111
208621400	3.36111
208621402	3.36111
208622288	4.44444
208622518	4.97222
208622766	3.08333
208622783	3.25
208623160	2.86111
208623481	2.30556
208623709	2.11111
208623811	1.86111
208624741	1.83333
208624762	3.22222
208625763	1.86111
208625885	1.61111
208626459	2.05556
208626793	3.5
208626946	2.41667
208626993	4.11111
208627426	3.13889
208627545	3.61111
208628227	3.61111
208628561	3.55556
208628755	3.61111
208629452	3.27778
208629469	2.13889
208629838	3.97222
208629964	3.22222
208630357	4.27778
208630590	4.41667
208630833	3.61111
208631191	4.11111
208631483	2.72222
208631881	2.72222
208632127	3.44444
208632298	3.27778
208632588	2.94444
208632595	3.58333
208632655	3.27778
208632863	1.66667
208633023	0.75
208633144	0.972222
208633177	1.30556
208633230	0.472222
208633249	1.19444
208633280	0.527778
208633603	2.52778
208633657	1.72222
208633863	1.69444
208634051	1.55556
208634165	1.55556
208634215	2.77778
208634427	1.77778
208634482	1.77778
208634588	3.41667
208635443	1.19444
208635579	1.63889
208635594	1.80556
208635610	1.13889
208635708	2.61111
208635920	3.05556
208636397	2.83333
208636462	2.97222
208636565	2.66667
208636924	3.13889
208636984	2.47222
208637613	2.52778
208637781	3.72222
208638184	1.41667
208638336	1.58333
208638550	1.77778
208638896	1.61111
208639047	1.44444
208639440	2.05556
208639789	1.41667
208640292	1.69444
208640381	2.77778
208640619	1.25
208640704	1.27778
208640719	3.19444
208640759	2.27778
208640851	1.61111
208641181	1.61111
208642055	2.27778
208642437	2.44444
208642536	1.97222
208642730	2.02778
208643031	1.27778
208643471	1.58333
208643599	2.55556
208643706	1.63889
208644218	1.52778
208644344	1.22222
208644347	1.72222
208644386	1.27778
208644553	2.27778
208645251	2.72222
208645572	1.94444
208645607	1.5
208645627	2.55556
208645641	2
208645772	1.88889
208645776	1.61111
208645780	1.61111
208645784	1.94444
208645815	2.75
208645967	2.08333
208646247	1.61111
208646267	2.41667
208646327	1.11111
208646328	1.11111
208646363	2.66667
208646364	1.63889
208646476	2.44444
208646708	1.61111
208646866	1.22222
208647153	2.16667
208647166	1.11111
208647222	1.27778
208647716	1.69444
208648006	1.72222
208648095	2.11111
208648135	2.33333
208648503	2.5
208649065	1.61111
208649549	2.05556
208649815	2.69444
208650591	2.36111
208651177	3.41667
208651190	2.72222
208651333	3.16667
208651593	2
208651658	2.27778
208651706	2.66667
208651712	0.916667
208651718	0.166667
208651732	0.333333
208651938	0.0555556
208652100	1.22222
208652155	0.0833333
208652658	0.0833333
208652824	0.75
208653202	0.0277778
208653405	1.61111
208653462	1.30556
208653468	1.80556
208653500	2.58333
208653541	2
208653699	2
208654004	2.5
208654120	1.75
208654223	1.75
208654404	2.05556
208654535	2.63889
208654625	1.08333
208655545	0.833333
208655636	0.888889
208655642	0.388889
208655963	0
208656123	0.611111
208656580	0.0277778
208656648	0.111111
208656667	0.444444
208656674	0.194444
208657011	0.777778
208657098	0.527778
208657473	0.5
208658111	0.583333
208658126	1.33333
208658325	0.305556
208658475	0.166667
208658800	0.416667
208659348	0.138889
208659405	0.972222
208659458	1.02778
208659481	3.11111
208660042	2.44444
208660819	2.47222
208661485	2.30556
208661553	3.02778
208661748	2.11111
208662273	2.27778
208662385	0.555556
208662657	1.44444
208662713	1.5
208663131	1.66667
208663132	1.5
208663135	1.5
208663136	1.66667
208663335	1.80556
208663523	1.08333
208663714	0.722222
208664268	0.75
208664714	1.77778
208665002	1.22222
208665036	0.944444
208665129	5.16667
208665149	3.36111
208665166	3.36111
208665460	3.36111
208665469	3.36111
208665515	3.36111
208665518	3.36111
208666385	3.61111
208666754	3.86111
208666818	0.75
208666819	0.861111
208666950	1.44444
208667123	1.16667
208667424	0.388889
208667455	0.527778
208667489	1.80556
208667582	0.833333
208667713	1.27778
208668003	1.27778
208668585	1.72222
208669094	2
208669175	0.916667
208669212	2.33333
208669216	1.27778
208669450	1.52778
208669808	0.944444
208670082	1.08333
208670102	1.55556
208670131	0.75
208670215	0.444444
208670405	0.916667
208670493	0.333333
208670502	0.944444
208670896	0.611111
208671137	0.555556
208671141	0.555556
208671223	1.33333
208671296	0.944444
208671369	0.916667
208671453	1.72222
208671747	1.5
208672629	0.972222
208672630	1.91667
208672728	1.97222
208673113	2.22222
208673194	1.5
208673491	1.38889
208673548	2.25
208673905	1.5
208674070	2.47222
208674094	1.97222
208674162	1.22222
208674841	1.25
208674872	1.63889
208674956	2.63889
208675004	1.83333
208675185	1.97222
208675383	2.02778
208675748	2.02778
208675792	2.77778
208675794	0.972222
208676160	0.888889
208676331	1
208676653	1.66667
208676750	0.805556
208676797	0.444444
208677110	0.666667
208677112	0.138889
208677114	0.583333
208677118	0.5
208677216	0.527778
208677267	0.472222
208677268	0.638889
208677323	1.02778
208677399	0.944444
208677407	1.19444
208677529	0.805556
208677577	0.694444
208677816	1.27778
208677891	0.472222
208677939	1.05556
208678290	0.333333
208678346	1.33333
208678390	0.722222
208678735	1.41667
208678885	1.11111
208678899	1.33333
208678901	0.694444
208679121	1.69444
208679531	1.44444
208679540	2
208680480	1.91667
208680681	1.91667
208680770	1.52778
208680971	1.97222
208681003	1.72222
208681193	2
208681476	1.63889
208681539	1.75
208682099	1.36111
208682421	3
208682540	2.75
208682883	4.25
208682915	3.02778
208682916	2.61111
208682922	3
208682935	2.44444
208682952	2.22222
208683290	1.72222
208683496	1.66667
208683757	2.13889
208684246	1.83333
208684376	0.888889
208684780	1.19444
208684991	2.13889
208685026	2.44444
208685105	1.55556
208685184	1.97222
208685212	1.72222
208685214	0.805556
208685216	0.722222
208685220	1.66667
208685353	1.36111
208685460	1.08333
208685536	0.916667
208685598	1.36111
208686016	1.91667
208686387	4.22222
208686690	3.66667
208687125	5.16667
208687367	4.75
208687528	4.91667
208687556	5.33333
208687807	5.16667
208687990	5.33333
208688142	5.38889
208688160	6.52778
208688617	6.63889
208688649	5.88889
208688916	5.08333
208689371	5.08333
208689515	5.08333
208689655	6.02778
208689812	6.83333
208689846	5.08333
208689851	4.61111
208690004	5.41667
208690134	5.47222
208690278	2.44444
208690477	3.05556
208690683	3.13889
208690862	2.38889
208690865	1.52778
208691367	1.30556
208691491	1.5
208691577	2.22222
208691621	2.02778
208692098	1.5
208692220	1.97222
208692567	2.05556
208692616	1.36111
208692635	1.44444
208692683	1.75
208692751	0.777778
208692913	0.166667
208692950	0.305556
208693282	0.666667
208693430	0.555556
208693649	1.86111
208693686	1.27778
208693913	1.91667
208694005	1.33333
208694027	1.52778
208694029	1.13889
208694062	1.22222
208694063	1.97222
208694102	1.13889
208694117	2.47222
208694129	1.44444
208694132	1.66667
208694240	3.47222
208694244	1.58333
208694248	2.5
208694272	1.58333
208694315	0.916667
208694332	1.47222
208694358	1.41667
208694526	3.08333
208694528	2.05556
208694583	2.05556
208694617	2.33333
208694636	3.05556
208694979	2.61111
208694999	1.33333
208695016	1.19444
208695271	2.08333
208695391	2.97222
208695397	2.41667
208695401	2.36111
208695405	2.47222
208695407	2.02778
208695479	3.02778
208695653	1.58333
208695706	1.55556
208695745	1.55556
208695772	1.55556
208695780	1.55556
208695894	1.75
208696009	1.72222
208696054	1.72222
208696110	1.5
208696275	1.33333
208696279	1.33333
208696287	1.5
208696338	0.666667
208696692	2.33333
208696750	1.72222
208696774	1.72222
208696863	2.69444
208696865	2.94444
208696892	2.61111
208696895	2.08333
208697078	3.83333
208697092	3.08333
208697093	3.08333
208697136	3.08333
208697215	3.08333
208697271	3.08333
208697283	3.08333
208697360	3.88889
208697622	2.52778
208698023	2.13889
208698479	5.41667
208698498	2.69444
208698607	2.66667
208698951	2.33333
208699218	3.08333
208699286	2.75
208699328	2.58333
208700062	2.58333
208700263	3.75
208700315	2.75
208700505	2.58333
208700552	2.58333
208701513	3
208701703	2.58333
208701722	2.33333
208702059	2.33333
208702306	2.77778
208702580	3.97222
208702635	0.805556
208702655	0.888889
208702799	1.63889
208703135	1.05556
208703243	0.888889
208703280	0.888889
208703750	1.47222
208703803	1.44444
208704166	1.41667
208704212	1.08333
208704437	1.11111
208704477	1.33333
208704543	0.666667
208704583	0.694444
208704613	1.08333
208704722	0.666667
208704916	0.75
208704923	1.22222
208704933	1.19444
208704936	0.888889
208704940	0.388889
208705250	0.916667
208705362	1.41667
208705409	0.694444
208705472	1.52778
208705538	0.416667
208705564	0.416667
208705823	2.11111
208705900	0.611111
208705988	0.694444
208706047	1.97222
208706119	0.5
208706185	0.611111
208706358	0.583333
208706490	0.388889
208706636	1.22222
208706760	0.944444
208707096	2.5
208707289	2.16667
208707347	2.58333
208707389	2.33333
208707408	2.94444
208707435	3.58333
208707470	3.5
208707542	3.66667
208707569	3.83333
208707650	3.80556
208707727	2.55556
208707753	2.30556
208707766	2.5
208707874	2.25
208708311	2.77778
208708500	2.19444
208708572	3.44444
208708576	2.47222
208708579	2.97222
208708580	2.61111
208708581	2.25
208708583	2.11111
208708584	2.83333
208708585	2.30556
208709067	2.11111
208709112	1.97222
208709209	1.30556
208709268	1.30556
208709299	1.69444
208709473	1.41667
208709603	1.19444
208709745	0.361111
208709788	1.80556
208709801	1.22222
208709916	1.16667
208710033	1.72222
208710150	2.02778
208710272	1.47222
208710371	1.66667
208710379	0.888889
208710412	0.527778
208710624	1.30556
208710730	0.472222
208710791	2.05556
208711243	1.16667
208711260	1.5
208711697	1.75
208711881	1.5
208711927	3.61111
208712200	1.47222
208712554	1.47222
208712608	2.05556
208712620	1.94444
208712725	2.47222
208712859	1.16667
208712886	1.22222
208712888	0.916667
208712912	1.05556
208713090	0.527778
208713092	0.277778
208713094	1.05556
208713096	0.805556
208713098	1.25
208713108	1.30556
208713195	1.41667
208713202	1.05556
208713439	2.63889
208713628	0.777778
208714633	0.777778
208714751	1.77778
208715495	0.555556
208715624	1.5
208715706	1.05556
208715857	1.61111
208716128	1.44444
208716134	1.08333
208716150	0.972222
208716474	0.444444
208716506	2.69444
208716582	1.83333
208716632	1.75
208716702	1.75
208716864	1.75
208716913	1.75
208717309	1.75
208717318	1.75
208717330	1.75
208717342	1.75
208717363	1.75
208717449	1.75
208717473	1.91667
208717518	1.08333
208717519	1.02778
208717682	1.27778
208717762	0.277778
208717799	0.25
208718013	0.25
208718049	0.333333
208718086	0.583333
208718137	0.25
208718291	0.333333
208718323	1.19444
208718758	0.222222
208719268	1
208719286	0.111111
208719416	2.75
208719575	2.16667
208719696	1.94444
208719710	2
208720214	2.13889
208720455	5.47222
208720524	3.61111
208720771	4.05556
208720918	3.80556
208721084	3.77778
208721230	3.38889
208721328	3.22222
208721441	2.33333
208721772	1.33333
208721900	2.13889
208721957	2.77778
208721967	0.888889
208722182	1.97222
208722219	1.16667
208722460	1.25
208722512	0.472222
208722526	1.77778
208722742	1.27778
208722895	0.916667
208723108	1.44444
208723129	2.19444
208723865	1.44444
208724304	1.75
208724425	3.33333
208724745	2.66667
208724899	2.94444
208725257	2.75
208725481	2.97222
208725617	2.66667
208725633	3.27778
208725792	1.69444
208726119	2.16667
208726335	2.13889
208726423	3.33333
208726477	2.36111
208726519	2.36111
208726549	1.88889
208726571	3.58333
208726607	2.08333
208726610	2.22222
208726774	1.08333
208726791	0.944444
208726828	0.527778
208726888	1.77778
208727074	0.944444
208727090	1.41667
208727601	1.11111
208727631	1.38889
208727640	1.58333
208727644	0.666667
208727648	0.861111
208727654	0.277778
208727661	1.22222
208727667	1.16667
208727671	1.88889
208727723	1.91667
208727749	1.61111
208727908	1.83333
208728046	1.58333
208728190	1.88889
208728319	2.44444
208728542	1.47222
208728563	2.16667
208728574	1.97222
208728979	2.19444
208729053	2.86111
208729093	1.77778
208729103	2.63889
208729159	1.08333
208729240	1.66667
208729344	1.58333
208729354	1.47222
208729364	3.05556
208729647	1.97222
208729702	2.22222
208729781	2.05556
208730062	2.30556
208730142	1.55556
208730252	1.55556
208730353	2
208730655	1.13889
208730845	1.97222
208730896	0.805556
208730906	0.944444
208731314	0.861111
208731536	1.30556
208731601	0.638889
208731666	1.52778
208731723	0.305556
208731808	0.555556
208731981	0.555556
208732098	0.388889
208732114	1.25
208732159	0.916667
208732226	0.972222
208732518	1.63889
208732592	1.38889
208732609	1.38889
208732702	1.02778
208732815	1.44444
208732819	1.16667
208733009	0.444444
208733213	0.333333
208733584	0.444444
208733585	1.22222
208733649	1.11111
208733687	1.47222
208733700	1.25
208733704	1.69444
208734468	3.19444
208734647	1.88889
208734882	1.88889
208734919	2.69444
208736209	1.88889
208736643	2.88889
208736799	2.94444
208737402	2.72222
208737425	2.19444
208737429	2.27778
208737487	2.47222
208737625	2.72222
208737706	2.13889
208737747	1.77778
208738058	1.36111
208738154	2.41667
208738267	2
208738467	1.69444
208738634	2.83333
208738901	2.08333
208738916	2.47222
208739226	2.88889
208739274	2.55556
208739279	3
208739415	2.80556
208739469	3.11111
208739490	2.61111
208739668	2.19444
208739743	1.91667
208739777	1.33333
208740007	1.83333
208740014	0.722222
208740313	0.611111
208740373	0.666667
208740437	0.916667
208740475	0.583333
208740562	0.555556
208740586	1.52778
208740633	0.805556
208740848	0.833333
208740923	2.08333
208740979	1.63889
208740983	1.88889
208740987	1.16667
208740991	1.75
208740995	1.44444
208741002	1.63889
208741007	2.88889
208741273	2.86111
208741330	2.41667
208741449	2.80556
208741477	2.55556
208741494	2.66667
208741547	2.52778
208741599	2.13889
208741749	3.27778
208741761	2.72222
208742033	2.94444
208742056	3.11111
208742093	3.16667
208742114	3.25
208742299	3.16667
208742490	3.11111
208742492	2.27778
208742540	2.88889
208742601	3.66667
208742751	2.77778
208742816	2.77778
208742874	3.30556
208743900	2.47222
208743936	2.38889
208744025	2.61111
208744060	2.5
208744091	2.86111
208744328	1.97222
208744540	2.58333
208745021	2.69444
208745048	2.66667
208745058	1.75
208745116	1.63889
208745536	2.63889
208745609	2.11111
208745967	2
208746007	2.80556
208746154	1.55556
208746520	1.86111
208746554	2.77778
208747030	2.27778
208747052	4
208747175	2.44444
208747317	2.44444
208747854	2.63889
208748343	2.44444
208748433	3.02778
208750046	4.27778
208750286	2.52778
208750862	2.55556
208751050	2.63889
208751189	3.08333
208752005	2.08333
208752054	1.91667
208752256	2.91667
208752257	1.19444
208752437	1.55556
208752494	1.02778
208752522	2.86111
208752913	1.5
208753541	1.41667
208753625	2.27778
208753964	1.80556
208754461	1.80556
208755081	4.30556
208755303	2.61111
208755551	3
208755746	3.19444
208755947	2.83333
208756066	2.52778
208756152	3.91667
208756357	2.55556
208756638	4.25
208756806	2.44444
208756809	2.08333
208756904	3.77778
208757161	2.08333
208757349	2.52778
208757638	2.88889
208757675	2.91667
208757867	3.08333
208758108	2.47222
208758293	4.16667
208758312	4.97222
208758692	2.86111
208758704	3
208758829	2.80556
208758966	2.80556
208758967	2.91667
208759029	4.16667
208759659	1.25
208759679	1.16667
208759723	1.22222
208759755	2.22222
208759822	2.47222
208760159	1.88889
208760258	1.58333
208760396	2
208760625	3.02778
208760754	1.05556
208760992	0.888889
208761457	1.19444
208761533	0.888889
208761615	0.75
208762616	4.61111
208762640	3.5
208762641	3.33333
208762645	3.33333
208762842	3.33333
208763064	3.33333
208763319	4.05556
208763885	3.58333
208763968	0.972222
208764275	1.36111
208764328	1.58333
208764337	2.58333
208764339	1.38889
208764359	1.75
208764485	1.44444
208764666	3.19444
208764885	3
208764894	2.88889
208765099	3.88889
208765112	3.55556
208765133	3.05556
208765172	3.55556
208765176	4.36111
208765417	3.63889
208765427	3.63889
208765482	3.63889
208765705	3.63889
208765824	4.25
208765838	6.33333
208765878	2.80556
208766095	4.05556
208766175	3.69444
208766394	3.86111
208766998	3.66667
208767016	4.83333
208767108	5.52778
208767163	3.75
208767433	3.58333
208767729	8.05556
208767768	6.16667
208768049	5.5
208768155	4.94444
208768177	5.25
208768273	6.11111
208768292	6.08333
208768313	5.91667
208768327	5.19444
208768370	8.38889
208768627	7.30556
208768671	6.69444
208769128	7.02778
208769148	8.33333
208769186	7.94444
208769525	8.5
208769534	8.5
208769549	8.13889
208769639	8.33333
208769661	9.25
208769664	6.72222
208769934	7.36111
208769991	7.41667
208770024	7.5
208770260	5.11111
208770275	3.94444
208770409	3.80556
208770460	6
208770833	4.88889
208771468	4.58333
208771496	5.02778
208771598	7.22222
208771685	5.47222
208771986	5.41667
208771990	5.05556
208772071	5.19444
208772134	7.5
208772341	5.97222
208772705	5.16667
208772787	5.02778
208772923	5.88889
208773299	5.30556
208773359	5.38889
208773521	5.72222
208773562	5.66667
208773603	1.5
208773966	0.638889
208774071	4.66667
208774190	3.22222
208774448	4.11111
208774540	3.72222
208774628	3.72222
208774951	3.72222
208774995	3.72222
208775104	4.97222
208775111	2.19444
208775145	2.63889
208775220	4.69444
208775677	3.77778
208775709	4.08333
208776083	3.77778
208776465	5.97222
208776574	6.72222
208776609	6.05556
208776612	5.94444
208776680	5.97222
208776756	9.05556
208776798	8.22222
208776971	8.05556
208777104	8.44444
208777267	7.33333
208777327	9.36111
208777333	9.16667
208777453	10.5833
208777466	8.91667
208777468	9.11111
208777824	8.91667
208777887	11.5833
208778078	9.33333
208778229	9.13889
208778336	12.4167
208778752	8.11111
208778851	8.5
208778918	10.1111
208779028	8.63889
208779043	8.63889
208779247	9.02778
208779252	11.75
208779329	8.27778
208779366	8.27778
208779386	8.27778
208779501	8.47222
208779504	6.47222
208779526	6.63889
208779592	6.63889
208779675	6.63889
208779778	9.13889
208779965	5.55556
208780015	5.97222
208780143	6.30556
208780166	5.94444
208780167	5.77778
208780294	8.36111
208780380	6.19444
208780455	6.33333
208780780	9.77778
208780831	8.91667
208780906	7.86111
208781023	7.72222
208781606	7.72222
208781700	7.72222
208781813	8.5
208781817	7.52778
208782061	7.52778
208782632	7.52778
208782787	9.02778
208782951	6.25
208782952	5.5
208783082	5.5
208783085	2.13889
208783088	3.22222
208783142	0.888889
208783383	0.777778
208783460	1.63889
208783620	1.05556
208783845	0.944444
208784079	2
208784088	1.55556
208784122	1.55556
208784177	2.63889
208784627	2.30556
208784727	1.47222
208784993	2.16667
208785291	2.02778
208785353	1.13889
208785429	1.11111
208785700	1.52778
208785730	0.972222
208785886	0.972222
208785890	0.972222
208785960	0.972222
208786363	1.97222
208786638	0.694444
208786667	0.722222
208786970	0.638889
208787842	2.33333
208788063	1.19444
208788157	1.69444
208788176	1.33333
208789019	1.55556
208789169	1.05556
208789309	1.55556
208789359	1.05556
208789410	1.83333
208789474	0.305556
208789632	0.472222
208789680	0.305556
208789809	1.80556
208789822	1.44444
208789924	1
208790008	1.36111
208790101	1.16667
208790249	1.69444
208790703	1.83333
208790991	1.75
208790997	1.83333
208791151	1.75
208791158	3.33333
208791182	1.44444
208791206	1.25
208791313	1.25
208791488	1.88889
208792107	3.33333
208792207	2.13889
208792246	1.75
208792263	2.13889
208792376	2.33333
208792513	1.97222
208792594	2.83333
208792682	1.47222
208792780	1.47222
208792781	3.80556
208792797	1.05556
208792816	1.38889
208792936	1.58333
208792946	1.69444
208792959	5.41667
208793003	2.91667
208793007	2.75
208793009	2.75
208793032	2.94444
208793045	3.72222
208793095	2.05556
208793104	2.13889
208793114	2.5
208793486	3.13889
208793512	1.72222
208793582	1.80556
208793585	3.02778
208793721	2.11111
208794173	1.63889
208794420	1.44444
208794435	2.5
208794450	1.58333
208795108	1.25
208795113	1
208795124	2.58333
208795135	1.58333
208795293	1.75
208795630	1.58333
208795711	1.66667
208795781	1.86111
208795972	1.02778
208796601	1.02778
208796631	1.02778
208796797	2.58333
208796847	1.47222
208797000	1.13889
208797012	1.63889
208797142	3.25
208797616	1.47222
208797734	1.38889
208797735	1.38889
208797901	1.38889
208797919	1.38889
208797920	1.38889
208797923	1.38889
208798140	1.52778
208798209	1.38889
208798311	2.22222
208798456	0.972222
208799004	0.833333
208799005	0.833333
208799040	0.833333
208799063	0.888889
208799220	1.13889
208800078	0.444444
208800413	0.972222
208800633	0.388889
208800634	0.611111
208800691	0.527778
208800710	0.527778
208801005	0.527778
208801086	0.611111
208801111	1.30556
208801251	0.444444
208801298	1.19444
208801477	0.861111
208801751	1.05556
208801778	0.5
208801800	0.5
208801939	0.5
208801977	1.25
208802008	0.472222
208802305	0.527778
208802393	0.583333
208802397	0.944444
208802405	0.305556
208802418	0.333333
208802420	0.833333
208802427	0.694444
208802526	0.694444
208802538	0.694444
208802674	0.694444
208802906	0.694444
208803202	1.38889
208803423	1
208803432	0.75
208803439	0.916667
208803441	2.41667
208803442	1.36111
208803447	3.13889
208803454	2.58333
208803455	1.94444
208803471	1.5
208803650	1.47222
208804085	1.5
208804379	1.86111
208804443	0.805556
208804747	0.444444
208805212	0.444444
208805324	0.527778
208805390	1.08333
208805576	2.41667
208805588	1.69444
208805606	1.88889
208805617	2.13889
208805625	2.13889
208805631	1.19444
208805641	1.52778
208806004	0.444444
208806232	1.5
208806525	0.694444
208806639	0.694444
208806640	0.694444
208806646	0.694444
208806718	0.833333
208806740	0.833333
208806751	0.416667
208807010	0.527778
208807011	0.277778
208807359	0.611111
208807804	0.555556
208807857	0.277778
208807984	0.861111
208808245	0.333333
208808249	0.25
208808266	0.25
208808345	0.694444
208808411	0.222222
208808462	0.638889
208808636	0.5
208808639	0.138889
208808757	0.416667
208808874	0.25
208808906	0.277778
208809137	0.361111
208809600	0.111111
208809790	0.388889
208809891	0.166667
208810102	0.305556
208810118	0.305556
208810189	0.611111
208810367	0.666667
208810406	0.444444
208810707	0.222222
208810747	0.222222
208810869	0.583333
208811083	0.166667
208811762	0.972222
208811769	0.277778
208811789	0.416667
208811899	1.88889
208812031	0.916667
208812123	0.833333
208812259	1.16667
208812474	2.33333
208812555	0.472222
208812720	0.472222
208812819	1.77778
208812842	0.777778
208812849	0.444444
208813243	1.52778
208813310	0.5
208813649	0.472222
208813655	0.416667
208813690	0.333333
208813706	1.02778
208813975	0.722222
208814122	0.472222
208814440	1.41667
208814520	2.19444
208815027	2.19444
208815028	2.63889
208815059	2.02778
208815356	2.02778
208815904	2.13889
208815908	2.02778
208815980	2.02778
208816164	2.52778
208816413	2.86111
208816689	2.30556
208817016	1.97222
208817218	2.41667
208817474	2.19444
208817480	1.83333
208817486	1.63889
208817494	1.47222
208817685	1.5
208818250	1.55556
208818325	1.72222
208818337	0.916667
208818356	0.472222
208818410	0.25
208818433	0.638889
208818812	0.583333
208818860	1.75
208818884	1.58333
208819039	1.11111
208819062	1.44444
208819072	1.19444
208819331	1.05556
208819820	1.77778
208819907	1.88889
208819915	1.66667
208819941	2.38889
208820156	2.72222
208820520	2.63889
208820693	2.41667
208820793	2.72222
208821031	2.72222
208821743	2.47222
208821824	2.77778
208821923	2.66667
208821967	2.33333
208822217	2.63889
208822528	0.861111
208822636	3
208822848	1.27778
208823425	1.19444
208823607	1.47222
208823713	1.5
208823984	2.66667
208824120	0.583333
208824189	0.722222
208824335	1.16667
208824534	0.472222
208825040	1.80556
208825191	1.02778
208825227	1.69444
208825456	1.30556
208826134	1.30556
208826356	4.22222
208826972	2.05556
208828203	3.52778
208828453	2.63889
208828462	2.83333
208828615	2.80556
208828649	2.61111
208829170	2.61111
208829180	3.61111
208829336	0.916667
208829449	0.611111
208829460	1.63889
208830238	0.75
208830252	0.888889
208830264	0.805556
208830268	1.25
208830458	1.05556
208830890	2.16667
208830961	2.16667
208830973	1.86111
208831430	1.22222
208831844	1.30556
208832170	2.91667
208832171	1
208832434	1.52778
208832567	1.75
208832750	1.5
208833413	1.97222
208833445	1.38889
208833609	2.19444
208833863	1.02778
208834550	1.52778
208834555	1.08333
208835054	0.833333
208835175	1.80556
208835581	0.833333
208835920	0.722222
208835951	0.972222
208836112	0.472222
208836220	1.19444
208836402	0.305556
208836482	0.722222
208836621	0.611111
208837630	1.16667
208837935	0.333333
208838049	0.444444
208838180	0.0277778
208838531	0.0277778
208838584	0.0277778
208838585	0
208838869	0.25
208839146	0.194444
208839157	0.194444
208839371	0.194444
208839437	1.80556
208839689	0.694444
208839774	1.30556
208841660	1.11111
208842239	2.02778
208842276	0.611111
208842347	1.30556
208842511	0.472222
208842655	0.416667
208842696	0.277778
208842731	0.527778
208842856	0.194444
208842938	0.944444
208843030	0.972222
208843078	1.08333
208843095	0.694444
208843361	0.694444
208843536	1.27778
208843684	0.472222
208843685	1.80556
208843717	1.02778
208843753	1.33333
208843978	2.41667
208844659	1.5
208844746	1.91667
208844806	1.91667
208844926	1.66667
208844966	0.388889
208845268	1.69444
208845387	1.52778
208845415	1.19444
208845557	1.27778
208845622	2.66667
208845975	1.25
208846171	3.5
208846213	2.11111
208846225	2.88889
208846261	2.55556
208846494	5.16667
208846717	4.80556
208846967	4.80556
208847266	4.80556
208847305	6.05556
208847329	4.91667
208847393	4.91667
208847410	7.94444
208847411	4.16667
208847586	4.16667
208847674	4.16667
208847911	4.16667
208847914	4.16667
208847994	5.44444
208848127	2.22222
208848137	1.44444
208848204	1.55556
208848334	2.91667
208848408	3.5
208848664	2.55556
208849063	3.05556
208849139	2.33333
208849261	3.72222
208849272	2.22222
208849302	2.08333
208849306	1.55556
208849668	1.5
208849716	1.72222
208849752	4.36111
208850346	2.52778
208850359	2.44444
208850498	3.88889
208850622	2.91667
208850802	3.11111
208851020	2.55556
208851067	8.27778
208851199	5
208851337	5
208851338	5.16667
208851505	5.36111
208851666	4.52778
208851850	4.86111
208851877	5.19444
208851899	4.52778
208852108	5.25
208852121	4.13889
208852264	3.97222
208852330	4.13889
208852949	4.11111
208853047	4.38889
208853150	1.86111
208853319	1.80556
208853404	2
208853500	2.72222
208853718	2.66667
208853942	2.16667
208853987	2.91667
208854241	3.72222
208854257	2.86111
208854293	2.75
208854322	2.75
208854579	5.63889
208854683	2.08333
208854706	2.08333
208854719	2.13889
208854729	4.88889
208854827	2.86111
208854848	2.72222
208855047	2.66667
208855479	4.08333
208855907	1.97222
208856042	4.33333
208856338	1.19444
208856617	1.19444
208857405	2.69444
208857617	1.19444
208857693	1.19444
208857829	4.97222
208858079	2.86111
208858103	6.25
208858136	5.5
208858140	9.33333
208858402	9.13889
208858666	8.86111
208858668	8.86111
208858671	8.86111
208858672	8.86111
208858674	8.86111
208858703	8.86111
208858711	8.86111
208858713	8.86111
208859025	9.55556
208859209	7.86111
208859281	5.66667
208859296	5.66667
208859378	6.97222
208859633	3.13889
208859657	3.02778
208859665	1.27778
208859667	0.416667
208859669	0.444444
208860089	0.222222
208860304	0.305556
208860623	3.88889
208860667	2.75
208860698	2.69444
208861044	3.36111
208861212	3.13889
208861359	3.72222
208861454	4.38889
208861614	3.77778
208861681	3.80556
208861684	3.58333
208861716	3.58333
208861723	5.05556
208861832	4.22222
208861899	3.91667
208862014	3.91667
208862158	3.91667
208862433	3.91667
208862473	6.25
208862794	3.97222
208863134	3.97222
208863239	4.11111
208863271	5.05556
208863272	2.97222
208863505	3.08333
208863584	4.47222
208863736	3.08333
208863901	3.66667
208864210	4.25
208864312	4.33333
208864643	2.63889
208864684	2.80556
208865003	4.30556
208865029	2.63889
208865077	2.63889
208865100	2.77778
208865126	3.5
208865226	2.83333
208865482	2.55556
208865533	2.27778
208865639	3.63889
208865942	2.13889
208865966	3.91667
208866462	3.47222
208866637	3.61111
208866644	2.88889
208866648	3.11111
208866879	5.91667
208867372	3.83333
208867998	3.61111
208868230	3.80556
208868761	3.5
208869009	4.66667
208869566	4.86111
208869918	4.16667
208870668	2.91667
208870940	3.19444
208871082	3.69444
208871100	1.11111
208871547	1.16667
208872216	1.80556
208872329	0.194444
208872672	2.13889
208872965	1.77778
208872966	1.91667
208873014	2.05556
208873041	1.72222
208873297	1.72222
208873742	3.30556
208873833	1.5
208874049	2.77778
208874111	1.41667
208874389	1.61111
208874681	2.83333
208874734	2.16667
208874821	1.72222
208874823	1.58333
208874999	2.52778
208875034	2.66667
208875169	2.25
208875517	2.38889
208875530	3.77778
208875712	2.75
208875889	2.75
208876027	2.88889
208876070	2.86111
208876216	1.41667
208876588	2.25
208876782	1.47222
208876788	1.02778
208876797	1.19444
208876882	2.19444
208877012	1.13889
208877078	1.30556
208877208	1.5
208877278	0.666667
208877824	1.13889
208878092	1.13889
208878381	1.08333
208878652	0.75
208878655	0.944444
208878738	0.861111
208878843	0.555556
208879018	0.25
208879023	0.277778
208879197	1.27778
208879223	0.361111
208879284	0.638889
208879833	0.416667
208879835	0.833333
208879878	1.55556
208879904	0.305556
208880556	0.527778
208880560	1.52778
208880602	1.11111
208880944	0.861111
208881131	0.916667
208881149	0.277778
208881412	1.77778
208881554	0.972222
208881555	0.916667
208881582	2.05556
208881745	1.36111
208881850	1.44444
208882144	1.08333
208882154	2.22222
208882176	0.611111
208882338	1.25
208882380	1.69444
208882480	1
208882536	0.916667
208882618	1.25
208882630	1.08333
208882882	1.27778
208883050	0.638889
208883085	0.5
208883954	0.25
208884043	0.611111
208884237	0.916667
208884239	0.666667
208884618	0.666667
208884626	0.833333
208884676	0.888889
208884797	1.05556
208885251	0.388889
208885511	0.388889
208885543	1.02778
208885577	0.972222
208885835	0.861111
208885975	2.30556
208886019	1.97222
208886036	1.66667
208886040	1.55556
208886257	2.91667
208886367	1.47222
208886462	1.91667
208886473	1.33333
208886669	3.08333
208886670	1.80556
208886750	1.63889
208887067	1.63889
208887093	1.83333
208887155	1.16667
208887170	2.72222
208887172	1.13889
208887744	1.44444
208888555	1.47222
208888571	0.944444
208888680	1.44444
208888706	0.888889
208888753	0.833333
208888896	1.5
208888913	1.05556
208888956	1.55556
208889341	1.13889
208889562	1.13889
208889662	1.52778
208889737	0.972222
208889874	0.972222
208889888	2.22222
208890349	1.02778
208890350	0.861111
208890536	1.77778
208891035	1.30556
208891138	1.25
208891465	1.77778
208891674	1.44444
208891772	0.555556
208891786	0.583333
208891787	0.361111
208891810	0.5
208891815	0.416667
208891816	0.777778
208891872	0.972222
208892506	0.972222
208892681	0.888889
208892691	1.02778
208892842	0.944444
208892892	0.388889
208892928	0.444444
208893129	0.277778
208893705	0.527778
208893831	0.527778
208894064	1.75
208894143	0.861111
208894261	1.22222
208894273	1.66667
208894442	1.13889
208894463	1.77778
208894561	3.16667
208894576	1.80556
208894577	1.72222
208894634	2.38889
208894735	2.19444
208895963	2.94444
208895992	2
208896411	2.19444
208896694	1.94444
208896729	2.25
208897105	2.08333
208897320	2.72222
208898039	3.08333
208898110	2.55556
208898501	2.83333
208899003	3.02778
208899242	2.41667
208899345	3.44444
208899475	0.944444
208899576	0.777778
208899622	0.888889
208899692	0.944444
208899842	0.944444
208899853	1.22222
208901083	1.30556
208901839	1.05556
208901922	1.88889
208901992	2
208902480	1.19444
208902487	0.805556
208902517	5.05556
208902554	4.19444
208902640	4
208902662	3.91667
208902667	3.91667
208902668	3.91667
208902695	3.91667
208902697	3.91667
208902883	4.13889
208903094	4.33333
208903375	3.44444
208903525	2.33333
208903820	0.888889
208903951	0.527778
208904139	0.583333
208904164	2.22222
208904229	0.944444
208904230	0.805556
208904362	1.25
208904370	0.888889
208904407	1.61111
208904920	1.08333
208904929	1.13889
208905846	1.22222
208906030	1.41667
208906132	1.86111
208906263	1.19444
208906453	1.05556
208907114	2.16667
208907195	0.694444
208907212	0.777778
208907322	1.22222
208907447	1.05556
208907638	0.638889
208907947	2.16667
208908043	1.72222
208908132	1.72222
208908150	1.72222
208908370	2.27778
208908448	1.86111
208909360	2.80556
208909604	2.69444
208909693	3.41667
208909706	2.25
208909814	1.97222
208909838	1.77778
208909870	2.69444
208909880	2.27778
208910008	2.27778
208910058	3.02778
208910679	1.5
208910755	1.91667
208910942	1.75
208910981	1.52778
208911118	2
208911275	2.72222
208911424	1.11111
208911512	0.944444
208911517	0.75
208911535	0.666667
208911577	1.02778
208911730	0.611111
208911761	0.611111
208911830	0.833333
208911839	0.777778
208911976	1.75
208912190	1.19444
208912327	1.25
208912354	1.19444
208912356	2.97222
208912446	1.94444
208912468	2.36111
208912546	2.08333
208912566	2.83333
208912596	2.44444
208912613	2.02778
208913130	2.02778
208913131	2.16667
208913276	2.44444
208913317	4.25
208913486	2.02778
208913585	1.88889
208913810	1.88889
208913816	1.41667
208913906	1.63889
208914022	1.58333
208914331	1.77778
208914385	1.27778
208914518	1.58333
208914555	2.86111
208914623	0.666667
208915042	0.777778
208915194	1.91667
208915251	1.58333
208915481	1
208915514	1.61111
208915587	1.33333
208915613	0.777778
208916091	1.19444
208916146	1.88889
208916186	0.666667
208916198	0.666667
208916390	1.61111
208916551	1.05556
208916618	0.138889
208916639	0.388889
208916648	0.361111
208916650	0.444444
208916673	0.277778
208916746	0.861111
208916816	0.333333
208917254	1.16667
208917255	0.222222
208917446	0.611111
208917447	0.277778
208917448	0.194444
208917630	0.75
208918112	0.0277778
208918347	1
208918495	1.19444
208918505	0.611111
208918728	0.527778
208918922	1.75
208919163	1.02778
208919301	0.861111
208919453	3.27778
208919652	2.38889
208919655	2.75
208919794	2.72222
208919832	1.55556
208919961	0.75
208920019	0.861111
208920164	1
208920190	1.08333
208920350	0.194444
208920522	0.777778
208920694	0.638889
208920725	0.0833333
208920969	0.472222
208921253	0.972222
208921392	0.833333
208922091	1.08333
208922211	0.777778
208922286	1.16667
208922291	1.97222
208922410	1.05556
208922443	1.69444
208922499	1.41667
208922861	2.55556
208923033	1.61111
208923357	1.36111
208923516	2.13889
208923626	2.02778
208923875	1.86111
208923903	2.25
208924100	2.13889
208924164	2.05556
208924247	2.41667
208924861	2.13889
208925271	2.86111
208925392	1.72222
208925844	1.77778
208926175	1.88889
208926231	1.36111
208926322	1.72222
208926570	1.38889
208926636	1.19444
208926753	0.972222
208926823	1.02778
208927281	1
208927310	0.194444
208927311	0.0555556
208927390	0.75
208927503	1.58333
208928276	1.22222
208928683	1.36111
208928704	2.33333
208929098	1.83333
208929530	1.80556
208929542	1.25
208930431	1.66667
208930436	1.13889
208930440	1.13889
208930445	0.722222
208930474	0.527778
208930520	2
208930691	1.69444
208930693	1.30556
208930858	1.30556
208930879	2.55556
208931286	1.25
208931484	0.5
208931502	1.47222
208931503	0.722222
208931589	0.75
208931634	0.833333
208932359	1.25
208932427	1.97222
208932882	2.41667
208933135	2.27778
208933175	2.75
208933188	2.75
208933463	2.58333
208933976	2.63889
208934074	2.72222
208934234	1.72222
208934254	1.22222
208934624	1.66667
208934650	2.58333
208934804	2.13889
208934968	2.63889
208934975	2.63889
208935333	4.02778
208935409	3.44444
208935513	4.41667
208935578	4.66667
208935668	3.77778
208935738	3.94444
208936358	4.47222
208936585	3.66667
208937215	3
208937405	2.58333
208937449	5.88889
208937690	3.25
208938193	2.52778
208938817	2.47222
208940025	2.72222
208940714	2.91667
208940726	2.52778
208940871	2.94444
208940911	0.944444
208941337	2.66667
208941345	2
208941367	1.80556
208941376	2.77778
208941458	1.97222
208941946	2.33333
208942378	3.11111
208942380	2.02778
208942383	2.86111
208942604	2.55556
208942681	2.58333
208944045	3.08333
208944094	3.94444
208944193	3.41667
208944647	3.16667
208945503	2.77778
208945658	2.66667
208946503	3.52778
208946862	2.55556
208946883	1.88889
208947100	1.88889
208947463	1.55556
208947714	3.58333
208947994	1.88889
208948613	2.33333
208948779	2.02778
208949247	4.94444
208949251	2.80556
208949255	2.52778
208949259	2.94444
208949267	2.58333
208949271	2.58333
208949931	4.13889
208951109	2.69444
208951193	3.08333
208952864	2.30556
208953846	4.27778
208954161	1.44444
208954176	1.52778
208954208	3.16667
208954997	2.86111
208955006	3.61111
208955548	3.47222
208956390	4.77778
208956490	4.11111
208956692	4.11111
208957595	4.55556
208958245	3
208958523	3.80556
208958775	5
208958917	4.02778
208959302	4.02778
208959303	4.02778
208959441	4.22222
208959767	3.83333
208959813	1.08333
208959820	1.16667
208961105	3.55556
208961551	2.16667
208961863	2.52778
208962327	2.88889
208963004	2.75
208963518	2.44444
208963521	2.55556
208963524	0.0277778
208963527	0.0277778
208963530	0.222222
208964017	0.666667
208964929	0.75
208964957	0.444444
208964961	0.527778
208966504	3.5
208967053	2.19444
208967068	2.75
208967916	2.41667
208967938	2.5
208968861	2.69444
208969227	3.36111
208969702	1.80556
208971235	2.05556
208971237	2.08333
208971239	1.61111
208971249	0.888889
208971251	1.63889
208972470	0.805556
208972797	2.41667
208973165	1.33333
208973431	2.08333
208974014	2.05556
208974103	1.41667
208974690	1.47222
208975102	3.83333
208975121	1.55556
208975155	1.63889
208975381	1.58333
208975847	1.63889
208975901	3.16667
208976162	0.611111
208976587	0.777778
208976817	2.72222
208977172	1.33333
208977384	1.19444
208977931	1.13889
208978017	3.5
208978208	0.888889
208978536	2.58333
208978930	1.25
208979029	2.52778
208979938	1.69444
208980023	1.80556
208980851	1.94444
208981034	4.72222
208981544	2.11111
208981797	2.77778
208981918	4.11111
208981982	3.41667
208982072	3.72222
208983395	4.52778
208983573	4.5
208984090	4.58333
208984194	3.86111
208984271	5.38889
208984508	4.30556
208984723	5.27778
208986341	4.5
208986445	5.05556
208986603	5.05556
208987101	4.69444
208987152	5.88889
208987153	2.22222
208987603	1.58333
208987700	1.83333
208988411	1.5
208988706	2.72222
208989380	0.833333
208989897	0.972222
208990020	1.69444
208990045	0.777778
208991030	1.66667
208992078	1.22222
208992079	3.05556
208992545	3.36111
208992594	3.25
208992595	3.25
208993638	3.77778
208994138	3.61111
208994363	3.30556
208994667	2.88889
208994959	5.86111
208995849	2.38889
208995873	2.55556
208996203	3.61111
208996272	3.13889
208996276	3
208996280	2.83333
208996284	2.77778
208996288	1.72222
208996321	1.47222
208996385	1.5
208997197	1.47222
208997239	1.30556
208997722	2.13889
208997820	0.694444
208997918	0.138889
208998603	0.138889
208998817	0.638889
208999047	0.0277778
208999127	0.222222
208999249	0.611111
208999343	0.0277778
209001270	0.0277778
209001544	3
209001697	1.27778
209001701	1.58333
209001710	1.77778
209001711	1.38889
209001717	1.5
209001933	4.13889
209002027	1.97222
209002494	2.30556
209003757	2.30556
209003813	2.44444
209004040	2.27778
209004876	2.22222
209005492	2.19444
209005771	1.38889
209005776	1
209006332	1.55556
209006594	1.22222
209006669	2.11111
209006870	0.666667
209007926	0.666667
209008472	1.77778
209008520	1.91667
209008733	1.30556
209009328	1.30556
209009636	2
209009793	0.75
209009813	0.75
209010268	0.75
209011124	0.75
209011221	0.75
209011354	1.08333
209011391	2.36111
209011401	1.61111
209011406	1.94444
209011735	1.88889
209011794	1.72222
209014012	4.19444
209014152	2.80556
209014328	3.08333
209014471	2.63889
209014742	2.80556
209015092	3.25
209015665	2.97222
209015727	3.41667
209016018	0.805556
209016221	0.916667
209016244	5.22222
209016280	2.97222
209016524	2.88889
209016940	3.91667
209017437	3.27778
209017460	3.27778
209017630	3.41667
209017863	3.94444
209018148	2.13889
209019009	2.86111
209019317	0.194444
209019499	0.444444
209019627	1.63889
209020227	1
209021005	1.08333
209021799	1.02778
209021827	1.02778
209022017	2.33333
209022628	1.66667
209022655	2.83333
209022677	2.38889
209022960	2.52778
209022962	2.38889
209022966	1.88889
209022971	1.94444
209023106	2.25
209024347	1.22222
209024652	0.527778
209024656	0.888889
209024790	0.611111
209024992	1.27778
209025203	0.361111
209025411	1.38889
209025933	0.194444
209026489	0.0555556
209027061	1.05556
209027402	0.138889
209027420	0.0833333
209027422	0.166667
209027425	0.388889
209027433	0.277778
209027517	0.722222
209027663	0.805556
209027675	0.666667
209028820	2.69444
209028840	1.27778
209028870	1.27778
209028881	1.27778
209029520	2.77778
209030097	0.25
209030580	0.638889
209030883	0.333333
209030886	1.86111
209031224	1.38889
209031280	1.16667
209031528	1.16667
209031536	1.33333
209031722	3.05556
209032223	1.44444
209032317	1.63889
209032345	2.05556
209032560	1.41667
209033247	1.30556
209033323	2.88889
209033408	1.05556
209033464	0.666667
209033569	0.833333
209033607	1
209033896	2.38889
209034179	1.52778
209034880	1.52778
209035408	1.75
209035444	2.52778
209035496	3.72222
209035548	3
209036245	3.16667
209036474	4.08333
209036529	3.19444
209037994	3.63889
209038547	3.05556
209038857	3.77778
209038923	2.77778
209039006	2.75
209039034	3.63889
209039058	2.91667
209039278	2.91667
209040286	4.11111
209040483	2.44444
209040909	2.36111
209040934	0.916667
209041033	1.91667
209042102	0.25
209042375	0.666667
209042534	0.0833333
209042595	0.333333
209042735	0.444444
209042907	1.80556
209043258	1.13889
209045170	1.58333
209045634	1.52778
209046092	1.36111
209046448	3.80556
209046883	2.08333
209047235	1.88889
209047242	2.02778
209048782	4.16667
209049046	3.30556
209049545	4.02778
209049583	3.91667
209049663	10.7778
209051279	11.4722
209051447	10.8611
209051519	10.4722
209051808	10.6667
209052293	11.2222
209052298	11.2222
209052472	11.4167
209052509	10.5278
209054252	11.1389
209054254	10.9444
209054345	14.2222
209054350	12.5833
209054563	16.25
209054635	15.0556
209054716	15.4167
209055094	13.5
209055243	13.5
209055765	14.0278
209055902	13.3333
209056209	15.5833
209056565	15.0556
209056756	15.0556
209056792	15.0556
209057007	15.0556
209057273	16.3889
209057525	15.4167
209058675	15.4167
209058702	15.4167
209058843	15.4167
209059053	15.9167
209059092	17.0833
209059182	15.2778
209059715	14.4444
209059718	14.4444
209059722	15.1389
209060672	15.2778
209061606	10.6667
209061866	10.6667
209062325	11.4444
209062980	9.80556
209063059	13.7778
209063456	5.11111
209063597	5
209063804	5.5
209063937	5.47222
209064109	5.83333
209064502	5.63889
209064679	5.47222
209065052	5.88889
209065960	5.27778
209066292	3.5
209066363	4.88889
209066732	3.91667
209067133	3.75
209067353	3.75
209067354	6.27778
209067437	4.13889
209067591	4.55556
209068313	4.22222
209068936	4.52778
209069988	4.55556
209070097	4.94444
209070149	7.13889
209070629	4.55556
209070704	6.13889
209070862	5.08333
209070892	5.22222
209070933	4.88889
209071085	5.61111
209071178	5.52778
209071185	5.75
209071207	6.86111
209071370	4.63889
209071819	5.16667
209071848	5.16667
209071997	4.27778
209072077	4.72222
209072326	4.25
209072494	5.83333
209072610	4.36111
209072824	4.88889
209073418	2.47222
209073733	3.05556
209074191	2.77778
209074366	1.36111
209074743	1.30556
209074793	2.08333
209074883	2.27778
209074884	0.611111
209075261	0.638889
209075644	1.02778
209076178	1.5
209076811	0.5
209077103	3.13889
209077351	2.05556
209077605	1.86111
209077751	2.22222
209077825	2.41667
209078098	2.83333
209078160	1.47222
209078371	1.61111
209078376	3.02778
209078386	4.69444
209078403	4.38889
209078415	4.38889
209078419	4.38889
209078420	5.61111
209078435	5.41667
209078554	4.05556
209078781	3.75
209079125	3.69444
209079295	3.83333
209079858	4.44444
209080498	3.94444
209081152	4.33333
209081733	4.61111
209083012	4.30556
209083033	4
209083282	2.66667
209083289	3.13889
209083542	2.30556
209083609	2.44444
209083725	2.22222
209084076	2.63889
209084079	1.47222
209084299	1.13889
209084314	2.22222
209084343	2
209084347	1.66667
209084543	1.88889
209084545	1.66667
209084644	2.25
209084936	2.44444
209084937	2.02778
209085062	1.41667
209085211	2.44444
209085264	1.72222
209085305	1.80556
209085803	0.805556
209085899	1.44444
209085949	1.88889
209086010	1.30556
209086163	1.30556
209086212	2.66667
209086371	2.05556
209086568	1.58333
209087035	1.58333
209087621	1.58333
209087687	2.72222
209087762	2.19444
209087836	3
209088062	1.91667
209088533	1.91667
209088557	1.91667
209088567	2.36111
209088699	1.91667
209088733	1.91667
209088803	2.41667
209088933	2.77778
209088942	2.63889
209089182	4.16667
209089308	2.63889
209089357	1.97222
209089733	2.47222
209089830	1.86111
209089863	1.86111
209090193	2.44444
209090470	2
209090475	2
209090553	2.08333
209090795	2.69444
209090942	0.944444
209090986	1.61111
209091023	0.722222
209091349	0.583333
209091433	0.25
209091449	0.25
209091689	0.305556
209091789	1.55556
209091801	0.25
209091827	0.277778
209091889	0.638889
209092043	0.194444
209092189	0.138889
209092245	0
209092316	0
209092583	1.05556
209092678	0.694444
209092944	0.694444
209093011	1
209093102	0.694444
209093110	0.416667
209093513	0.277778
209093565	0
209093670	0
209093815	1.44444
209093846	0
209093958	0
209094394	1.75
209094437	0.0555556
209094512	0.0833333
209094713	0.611111
209094719	0.0277778
209094778	0.111111
209095392	0
209095427	0
209095429	0.916667
209095519	0.583333
209095535	0.611111
209095560	0.416667
209095579	1
209095636	0.0277778
209095648	0
209095927	0
209095959	0
209096271	0.277778
209096301	0
209096309	0
209096350	0.277778
209096361	0
209096456	0
209096550	0.833333
209096707	0.416667
209096796	0.583333
209097180	0.416667
209097252	0.833333
209097412	0.166667
209097420	0.25
209097480	0.416667
209097490	1.13889
209097503	0.333333
209097781	0.333333
209097906	1.63889
209097911	0.0555556
209097984	1.44444
209098058	0
209098061	0
209098330	0.805556
209098511	0
209098517	0
209098530	0.666667
209098732	1.22222
209098988	0.722222
209099061	0.777778
209099424	1.08333
209099483	0.916667
209099529	0.166667
209099732	1.27778
209099807	0.694444
209099900	0.694444
209100218	0.694444
209100337	2.61111
209100582	0.944444
209100603	1.69444
209101263	1.25
209101268	1.11111
209101444	1.36111
209101496	0.416667
209101587	0.416667
209101635	0.833333
209101637	0.416667
209101703	0.583333
209101754	0.416667
209101820	0.0833333
209102021	0
209102244	0
209102293	1.16667
209102400	1.08333
209102402	1.08333
209102693	1.08333
209102737	1.08333
209102802	1.08333
209102826	1.08333
209102834	1.08333
209102928	1.08333
209103031	1.08333
209103033	1.08333
209103070	1.08333
209103220	1.08333
209103336	1.08333
209103707	1.33333
209104016	1.33333
209104353	0.416667
209104411	0.666667
209104434	0.75
209104478	1
209104554	0.694444
209104868	0.666667
209105042	0.916667
209105197	0.527778
209105288	2.58333
209105329	2.33333
209105348	1.66667
209105509	1.66667
209106079	1.66667
209106142	1.66667
209106223	1.75
209106290	13.5278
209106294	10.6111
209106405	10.8611
209106417	10.6111
209106431	10.6111
209106441	10.6111
209106569	10.6111
209106712	10.6111
209106734	10.6111
209106800	10.6111
209106858	10.6111
209106901	10.6111
209106933	10.7778
209106979	10.6111
209107018	10.6111
209107251	10.7778
209107273	10.6111
209107442	10.6111
209107498	13
209107588	10.5
209107642	10.5
209107681	10.5
209107704	10.5
209107737	10.5
209107767	10.5
209107780	10.5
209107785	10.5
209107875	10.5
209107910	10.5
209107940	10.5
209108007	11.4444
209108036	7.77778
209108045	7.77778
209108099	7.77778
209108185	7.77778
209108211	7.91667
209108385	8.36111
209108393	2.58333
209108430	0.0555556
209108589	0.305556
209108719	0.888889
209108727	1.61111
209108800	1.52778
209108872	1.88889
209109176	2.33333
209109278	2.72222
209109300	2.47222
209109333	2.61111
209109353	2.05556
209109372	2.47222
209109535	2.13889
209109661	1.52778
209109662	3.44444
209109895	0.888889
209110319	1.22222
209110393	1.5
209110399	1.27778
209110556	1.08333
209110585	2.25
209110721	1.02778
209110845	0.777778
209111509	0.638889
209111623	4.41667
209111759	2.91667
209111800	3.5
209111838	3.08333
209112535	3.08333
209112536	3.08333
209112636	3.41667
209112812	2.91667
209113025	5.69444
209114143	2.58333
209114149	2.58333
209114164	2.58333
209114325	2.58333
209114423	2.58333
209114485	3
209114789	2.16667
209114982	3.02778
209115105	3
209115215	3.63889
209115258	1.36111
209115367	1.11111
209115533	1.11111
209115774	1.11111
209115828	1.11111
209116069	1.11111
209116278	1.11111
209116416	1.44444
209116428	1.25
209116610	0.722222
209116773	0.527778
209116810	0.25
209117231	0.638889
209117310	0.833333
209117471	0.277778
209117482	1.16667
209117596	0.527778
209118755	0.888889
209118870	0.805556
209118885	0.555556
209118899	0.666667
209119631	0.888889
209119757	1.72222
209120854	0.5
209121412	0.75
209121451	1.69444
209121471	0.666667
209121649	0.666667
209121719	0.666667
209121727	1.61111
209121984	0.222222
209122038	0.444444
209122048	0.861111
209122354	1.55556
209122499	0.944444
209122503	1.08333
209122837	1.94444
209122984	2.55556
209123283	1.80556
209123966	2.22222
209123979	1.72222
209124099	1.72222
209124203	3.05556
209124403	1.69444
209124551	2.94444
209124604	4.11111
209124780	3.30556
209124782	3.08333
209124784	3.52778
209125141	4.69444
209125178	2.52778
209125261	3.47222
209125285	2.61111
209125605	3.19444
209125659	3.27778
209125835	4.13889
209126144	3.33333
209126314	4.13889
209126885	2.91667
209126929	3.27778
209126939	2.02778
209127091	1.80556
209127623	2.25
209127798	1.11111
209127870	2.30556
209127872	1.27778
209128679	0.833333
209128786	0.472222
209128787	0.694444
209128858	0.944444
209129001	1.36111
209129258	1.5
209129299	1.25
209129456	1.38889
209130566	1.25
209131012	1.52778
209131108	1.5
209131345	1.5
209131943	0.638889
209131996	1.55556
209132350	2.30556
209132494	1.75
209132756	1.75
209132767	1.75
209133005	2.58333
209134120	1.25
209134350	2.41667
209134473	1.75
209135040	1.58333
209135378	1.75
209135435	4.16667
209136149	3.02778
209136478	3.58333
209136526	3.22222
209137341	3.47222
209137401	3.88889
209137611	4.75
209138582	3.77778
209138949	4.33333
209139029	3.83333
209139379	3.41667
209139470	3.41667
209139989	4.86111
209140040	3.66667
209140253	4.08333
209140787	4.30556
209141169	4.30556
209141279	3.80556
209141604	4.11111
209141637	3.33333
209141778	3.33333
209142654	3.97222
209142974	2.13889
209143036	3.16667
209143385	2.80556
209143512	1.86111
209143639	2.55556
209143755	2.02778
209144068	2.19444
209144124	1.47222
209144669	3
209145182	0.888889
209145230	2.11111
209145279	1.30556
209145547	1.5
209146362	2.77778
209146575	1.11111
209146728	0.833333
209147472	1.08333
209147783	0.194444
209147786	2.08333
209147789	2.02778
209148232	1.86111
209148318	2.11111
209148369	2.77778
209148537	4.25
209148864	4.91667
209149170	4
209149280	3.75
209150213	4.47222
209150224	6.19444
209150487	5.27778
209150509	4.77778
209150819	4.77778
209150978	4.77778
209151521	5.02778
209151682	5.58333
209151770	4.30556
209151807	3.52778
209151946	3.58333
209151956	3.86111
209152072	6.08333
209152094	5.11111
209152463	4.5
209153019	4.33333
209153089	5.55556
209153117	4.91667
209153602	4.16667
209154331	3.69444
209154651	4.16667
209155599	3.94444
209155792	2.94444
209155839	2.94444
209156460	3.36111
209156608	4.69444
209156685	1.47222
209156749	1.47222
209157021	1.63889
209157070	2.13889
209157472	1.08333
209157855	1.11111
209157980	1.13889
209158294	2.72222
209158403	1.05556
209158421	0.805556
209159124	0.805556
209159141	2.27778
209159448	0.583333
209159468	1.52778
209159749	1
209160482	1.08333
209160628	2.25
209160854	0.75
209161802	1.5
209161967	3.58333
209162111	2.41667
209162359	2.58333
209162552	2.58333
209162882	2.05556
209163200	2.63889
209163285	1.63889
209163418	0.333333
209163635	0.388889
209163637	1.88889
209163660	0.972222
209163713	1.22222
209163763	1.13889
209163850	1.66667
209163940	0.916667
209163944	0.0555556
209163997	0.666667
209164742	0.527778
209164769	1.02778
209165252	1.86111
209165321	2.13889
209165436	1.36111
209165440	1.30556
209165705	1.80556
209166174	1.52778
209166199	0.972222
209166247	0.166667
209166251	0
209166253	0.916667
209166616	1.02778
209166890	0.833333
209167301	0.555556
209167705	0.861111
209167772	0.972222
209168501	0
209168553	0
209168557	1
209169188	0.416667
209169290	0.777778
209169711	0.583333
209169761	5.97222
209169800	3.36111
209169806	3.36111
209170015	3.77778
209170040	4.02778
209170041	3.83333
209170122	4.41667
209170177	4.55556
209170211	4
209170376	3.44444
209170433	1.97222
209170619	2.25
209170901	1.05556
209171013	1.55556
209171371	0.194444
209171386	0.333333
209171387	0.444444
209171876	0.194444
209171938	0.583333
209172286	0.972222
209172608	0.194444
209172944	0.972222
209173088	1.02778
209173141	1.72222
209173226	1.97222
209173435	1.88889
209173529	2.5
209173586	1.63889
209173729	1.83333
209173878	1.83333
209174391	2.66667
209174433	0
209174603	0.277778
209174615	0.138889
209174785	0.527778
209174877	0.25
209174878	1
209174887	0.694444
209174963	1.66667
209174965	0.944444
209175009	0.666667
209175128	0.833333
209175371	2.41667
209175455	1.30556
209175674	1.19444
209175675	1.69444
209175691	2.5
209175736	3.19444
209175944	4.63889
209176500	3.44444
209176501	3.44444
209178140	3.86111
209178388	3.38889
209178597	2.52778
209179509	2.52778
209179880	3.36111
209179964	3.38889
209180058	2.75
209180147	2.33333
209180665	2.80556
209180724	1.55556
209181075	2.11111
209181081	1.58333
209181256	2.69444
209181646	1.97222
209181847	1.66667
209181933	1.61111
209181987	1.44444
209182435	3.61111
209182755	1.38889
209183011	1.55556
209183068	2.11111
209183069	1.5
209183137	3.13889
209183486	1.75
209183570	2.08333
209183599	2
209184117	2.77778
209184217	0.972222
209184226	0.972222
209184320	1.47222
209184333	2.58333
209185089	0.583333
209185261	0.777778
209185373	0.583333
209185403	1.75
209185404	0
209185481	0.0833333
209185483	0
209185485	0
209185487	0
209185489	0.0277778
209185491	0.166667
209185493	1.05556
209186030	0.666667
209186071	0.861111
209186073	2.88889
209186102	1.55556
209186121	2.13889
209186222	2.25
209186329	2.30556
209186516	2.80556
209186757	1.41667
209186960	1.16667
209186997	2.58333
209187079	1.55556
209187279	1.83333
209187287	1.19444
209187510	1.38889
209187515	0.555556
209187548	2.13889
209187694	0.555556
209187699	0.666667
209187957	1.05556
209187988	0.666667
209188035	1.19444
209188036	0.388889
209188061	0.388889
209188251	4.41667
209188436	2.86111
209188438	3.08333
209188440	3.41667
209188533	2.27778
209188574	2.16667
209188627	2.55556
209188636	1.83333
209188644	2.38889
209188665	1.36111
209188940	0.166667
209189031	0.166667
209189055	1.27778
209189183	0.166667
209189240	0.25
209189727	5.38889
209189854	4.80556
209189881	4.80556
209189884	4.80556
209189919	4.80556
209189964	4.97222
209189987	6.58333
209190033	5.75
209190171	5.58333
209190671	5.58333
209190811	6.02778
209190833	6.02778
209190836	3.91667
209191154	4.33333
209191221	4.16667
209191263	6.13889
209191455	2.41667
209191467	2.41667
209191488	2.41667
209191508	3.02778
209191563	2.61111
209191683	2.25
209191702	2.19444
209192205	2.19444
209192304	2.77778
209192343	1.02778
209192549	4.52778
209192554	2.27778
209192682	2.47222
209192710	2.44444
209192951	2.94444
209192966	2.27778
209193070	2.36111
209193119	2.36111
209193230	4.66667
209193244	1.58333
209193266	1.66667
209193277	1.19444
209193555	1.19444
209193607	4.11111
209193631	1.38889
209193681	1.47222
209193779	1.27778
209193815	1.27778
209194081	4.19444
209194083	0.972222
209194150	0.972222
209194279	1.55556
209194292	1.02778
209194506	2.61111
209194519	0.722222
209194630	0.583333
209194743	1.38889
209194796	0.75
209195079	1.08333
209195233	2.72222
209195301	1.63889
209195314	2.75
209195623	2.75
209195980	2.38889
209196426	11.4167
209196572	8.22222
209196639	8.22222
209196703	8.22222
209196914	8.22222
209196975	8.22222
209196993	8.22222
209197021	8.22222
209197103	11.9722
209197195	9.27778
209197250	11.2222
209197296	9.47222
209197327	9.47222
209197374	6.83333
209197586	6.83333
209197628	6.83333
209197753	6.83333
209197826	7.16667
209197844	7.86111
209197845	6.38889
209197846	4.88889
209197921	5.08333
209197976	4.72222
209197977	3.97222
209198030	0.861111
209198200	0.0833333
209198376	0.0833333
209198507	1.63889
209198578	0.0833333
209198711	0.0833333
209198960	0.777778
209198975	0
209199064	0
209199162	1.16667
209199175	0.0277778
209199634	0.0277778
209199815	1.61111
209199908	0.361111
209200147	0.277778
209200200	0.611111
209200254	1.25
209200897	5.55556
209201066	4.83333
209201132	4.83333
209201133	4.83333
209201203	4.83333
209201352	4.83333
209201367	5
209201545	4.83333
209201658	5.61111
209202137	3.13889
209202318	6.33333
209202336	3.38889
209202373	3.75
209202474	3.88889
209202662	3.94444
209202990	4.05556
209203094	3.86111
209203140	5.69444
209203159	4.08333
209203174	3.88889
209203233	3.75
209203294	5.83333
209203323	5.97222
209203420	5
209203495	11
209203565	7.41667
209203570	7.41667
209203767	7.41667
209203825	7.41667
209203942	7.41667
209203962	7.41667
209204010	7.41667
209204105	8.13889
209204167	8.5
209204221	6.61111
209204353	6.69444
209204382	8.27778
209204441	6.5
209204473	6.5
209204627	8.22222
209204786	5.83333
209205330	5.27778
209205436	6.66667
209205638	13.3611
209205669	10.3889
209205767	10.5278
209205858	10.2778
209205875	10.2778
209205889	10.2778
209205948	10.2778
209205996	10.2778
209206236	10.2778
209206364	10.2778
209206377	11.7778
209206557	9.5
209206610	12.8056
209206664	7.41667
209207187	7.88889
209207389	7.69444
209207413	10.7778
209207467	8.38889
209207522	8.55556
209207611	10.6389
209207786	12.6389
209207965	12.1111
209208008	11.9444
209208009	11.9444
209208286	14.7222
209208445	12.75
209208446	12.75
209208589	12.75
209208619	12.75
209208746	12.75
209208754	12.75
209208875	12.75
209209098	12.75
209209151	12.75
209209194	13.1389
209209423	10.5833
209209514	11.7222
209209779	6.27778
209209968	3.91667
209210018	4.52778
209210252	3.63889
209210254	3.44444
209210330	3.63889
209210410	5.30556
209210616	4.22222
209210671	3.36111
209210677	3.30556
209210862	3.88889
209211211	3.88889
209211228	3.69444
209211323	7.63889
209211360	3.88889
209211388	3.88889
209211539	5.61111
209211967	5.22222
209212133	5.41667
209212281	4.44444
209212433	5.11111
209212537	3.05556
209212675	4.5
209212758	3.86111
209212876	4.27778
209213113	4.19444
209213236	3.16667
209213421	6.69444
209213437	4.61111
209213484	4.61111
209213760	5.5
209214087	4.80556
209214105	5.19444
209214221	3.55556
209214239	3.55556
209214306	7.11111
209214345	3.55556
209214372	3.55556
209214467	3.75
209214616	3.58333
209214688	3.52778
209214761	4.11111
209214765	2.47222
209214769	3.05556
209215175	2.41667
209215278	2.52778
209215489	2.41667
209215675	4.08333
209215676	2.27778
209215822	2.80556
209215922	2.72222
209215967	2.33333
209216140	3.72222
209216211	3.75
209216263	3.30556
209216342	3.27778
209216584	2.91667
209216713	2.91667
209216827	4.30556
209217084	2.63889
209217155	3.83333
209217303	6.5
209217517	6.86111
209217582	6.41667
209217828	6.27778
209217878	6.08333
209218142	7.38889
209218175	6.80556
209218563	7.22222
209218585	7
209218588	7
209218590	7
209218716	9.72222
209218812	10.4722
209218862	5.27778
209218972	5.58333
209219099	7.69444
209219179	7.66667
209219182	9.83333
209219183	9.38889
209219254	9.27778
209219344	9.11111
209219474	9.11111
209219523	9.11111
209219579	9.61111
209219754	9.41667
209219757	11.3889
209219894	9.38889
209219905	9.38889
209220122	10.8056
209220239	9.88889
209220244	9.88889
209220283	10.3611
209220319	10.5556
209220357	6.38889
209220370	6.33333
209220529	7.55556
209220581	3.69444
209220838	4.13889
209221121	3.80556
209221502	4.66667
209221792	3.83333
209221838	2.77778
209222141	4.25
209222189	3.22222
209222233	3.27778
209222239	2.88889
209223075	3
209223315	3.83333
209223407	2.11111
209223484	3.08333
209223511	2.08333
209223714	3.80556
209224172	2.58333
209224258	2.55556
209224268	3.63889
209224386	4.08333
209224396	1.80556
209224517	1.88889
209224688	4.88889
209225054	3.63889
209225090	4.13889
209225290	4.02778
209225295	3.38889
209225451	4.33333
209225495	4.38889
209225599	6.13889
209225604	3.05556
209225606	2.86111
209225614	3.11111
209225623	2.77778
209225625	1.86111
209225627	2.08333
209225629	2
209225633	1.52778
209225635	2.27778
209225655	1.83333
209225657	2.66667
209225775	2.55556
209226048	4.38889
209226291	5.58333
209226327	4.33333
209226406	5.02778
209226484	4.83333
209226671	4.44444
209228060	3.25
209228216	2.63889
209228254	2.63889
209228328	2.33333
209228439	2.97222
209228440	2.66667
209228574	3.77778
209228575	3.36111
209228675	3.36111
209229093	4.5
209229101	4.30556
209229748	3.86111
209229751	3.47222
209229830	3.55556
209230143	7.19444
209230260	6
209230484	4.5
209230503	4.41667
209230787	4.77778
209230895	4.58333
209231047	5.05556
209231106	4.30556
209231336	4.22222
209231500	1.02778
209231523	2.88889
209231614	3.08333
209231948	2.94444
209232211	2.83333
209232536	3.11111
209232832	3.86111
209233307	3.02778
209233471	2.19444
209233602	2.33333
209233731	2.08333
209233778	3
209233889	3.30556
209233996	2.19444
209234487	2.02778
209234608	3.36111
209234845	2.63889
209234927	1.69444
209235853	2.11111
209236233	2.19444
209237336	3.11111
209237356	3.38889
209237512	2.52778
209238205	3.30556
209239197	1.58333
209239656	2.41667
209239658	2.08333
209239952	3.86111
209239954	2.11111
209239956	3.16667
209239958	4.44444
209240069	4.25
209240276	5.86111
209240467	5.66667
209240592	5.5
209240703	5.5
209240885	5.88889
209241158	5.69444
209241302	5.38889
209241604	5.72222
209241863	5.52778
209242122	4.08333
209242385	3.94444
209242705	2.27778
209242717	1.97222
209242950	3.11111
209243316	2.91667
209243404	2.97222
209243617	3.33333
209244094	2.22222
209244623	5.58333
209244951	4.27778
209245109	3.52778
209245110	3.08333
209245478	3.55556
209245792	3.55556
209245841	3.25
209246060	3.83333
209246105	1.91667
209246276	0.75
209246957	1.36111
209247035	1.61111
209247150	0.583333
209247262	2.36111
209247350	1.72222
209247708	1.94444
209247816	2.16667
209248017	2.36111
209248094	2.02778
209248232	1.88889
209248302	0.583333
209248336	0.638889
209248352	2.13889
209248485	1.22222
209248581	1.52778
209248644	0.888889
209248662	2.22222
209248691	2.52778
209248757	2.27778
209248860	2
209249535	2.19444
209249570	2
209249601	3.19444
209249641	0.75
209249688	1.41667
209249857	2.36111
209249936	1.44444
209250183	1.41667
209250350	1.61111
209250361	3.61111
209250492	1.27778
209250589	1.08333
209250659	1.08333
209250675	1.86111
209250778	0.888889
209251042	1.91667
209251061	0.638889
209251337	1
209251404	2.66667
209251454	2.13889
209251493	1.55556
209251497	1.11111
209251552	1.11111
209251644	1.25
209251891	0.638889
209251962	0.722222
209252211	0.638889
209252247	0.694444
209252295	1.63889
209252340	1.33333
209252354	0.805556
209252359	2.83333
209252450	1.27778
209252572	1.30556
209252718	1.55556
209252939	2.19444
209253086	1.97222
209253090	1.5
209253117	1.30556
209253144	1.30556
209253245	1.61111
209253289	2.41667
209253650	0.111111
209253673	0.583333
209253709	0.444444
209253731	1.55556
209253757	0.861111
209253836	1.02778
209253964	1.22222
209253988	2.77778
209254006	1.63889
209254456	1.75
209254611	1.66667
209254663	1.38889
209254686	1.61111
209254762	3.5
209254810	2.72222
209254933	2.72222
209255019	3
209255053	3.61111
209255056	4.08333
209255182	2.44444
209255705	3.19444
209255839	5.58333
209255988	3.22222
209256008	3.13889
209256145	2.80556
209256608	3.80556
209256699	3.13889
209256930	5
209256977	2.13889
209257085	2.16667
209257494	2.25
209257749	2.47222
209257891	1.63889
209258038	2.44444
209258248	0.777778
209258608	0.777778
209258721	1.61111
209259286	0.694444
209260053	0.694444
209260257	0.694444
209260373	1.61111
209260723	0.527778
209261078	3.58333
209261095	2.69444
209261108	2.69444
209261147	2.69444
209261511	2.69444
209261719	2.69444
209261988	4.19444
209262034	0.777778
209262135	0.583333
209262372	5.02778
209262454	3.19444
209262474	3.33333
209262503	4.58333
209262707	3.22222
209263117	3.97222
209263191	4.86111
209263196	4.86111
209263287	4.83333
209263300	4.69444
209263466	5.44444
209264147	5.66667
209264284	4.66667
209264511	4.02778
209264649	3.72222
209264769	7.08333
209265095	3
209265145	2.88889
209265735	2.5
209265902	4.30556
209266644	2.13889
209266801	2.13889
209266830	2.44444
209267202	3.05556
209267219	1.16667
209267233	1.91667
209267239	1.47222
209267294	1.05556
209267297	0.944444
209267339	1.72222
209267392	1.11111
209267423	0.972222
209267447	2.08333
209267691	1.08333
209267727	1.36111
209267856	1
209267930	1.16667
209268012	1.63889
209268050	0.666667
209268093	0.138889
209268173	0.333333
209268211	0.638889
209268286	0.361111
209268415	0.25
209268572	0.444444
209268635	0.833333
209268647	0.75
209268774	0.75
209268800	0.75
209268841	0.944444
209268895	0.694444
209269063	0.694444
209269064	1.22222
209269211	0.805556
209269221	0.805556
209269222	0.805556
209269300	0.944444
209269399	0.75
209269422	0.75
209269644	1.44444
209269716	1.52778
209269972	0.861111
209269973	2.97222
209270013	2.94444
209270028	2.58333
209270473	2.38889
209270537	2.58333
209270873	2.38889
209270949	3.69444
209271097	0.277778
209271152	2.80556
209271371	1.5
209271523	1.66667
209271578	1.5
209271610	1.97222
209271653	1.97222
209271775	1.08333
209271793	0.583333
209271828	0.666667
209271831	1.75
209271870	0
209271912	0
209271914	0.222222
209272016	0.0277778
209272030	0.166667
209272031	0.75
209272224	0.555556
209272404	2.44444
209272535	1.63889
209272563	1.36111
209272785	1.77778
209272957	1.86111
209273043	1.61111
209273293	1.77778
209273309	1.75
209273405	1.13889
209273424	4.55556
209273718	4.77778
209273774	6.91667
209273785	7
209274007	6.72222
209274058	6.72222
209275035	7.94444
209275279	6.72222
209275482	6.72222
209275888	7.97222
209276059	6.72222
209276078	9.05556
209276127	6.97222
209276361	6.66667
209276370	6.66667
209276394	6.66667
209276468	6.66667
209276521	6.66667
209276589	6.66667
209277062	6.66667
209277185	6.66667
209277227	6.66667
209277317	6.88889
209277406	7.27778
209277509	6.16667
209277535	7.22222
209277611	6.80556
209277840	6.80556
209278136	7.5
209278212	6.22222
209278417	6.91667
209278421	12.1667
209278459	9.33333
209278478	8.36111
209278490	8.22222
209278502	13.3056
209278514	12.3611
209278526	12.3611
209278527	12.3611
209278531	13.8333
209278534	13.6389
209278535	13.6389
209278539	13.6389
209278542	13.6389
209278543	13.6389
209278550	14.0278
209278598	14.0278
209278616	11.8611
209278936	11.75
209279010	12.3333
209279100	9.02778
209279110	8.77778
209279496	8.77778
209279699	8.80556
209280443	8.22222
209280566	8.22222
209280734	8.69444
209280757	8.22222
209280777	8.22222
209280800	8.22222
209280815	8.30556
209280824	8.22222
209280834	12.1111
209280845	9.13889
209280892	9.05556
209281098	9.05556
209281170	10
209281374	9.05556
209281464	9.05556
209281533	10
209281725	9.05556
209281767	11.1667
209282068	10
209282102	10.2222
209282145	10
209282236	10.1389
209282401	11.4167
209282480	9.05556
209282605	9.05556
209282630	9.69444
209282723	9.16667
209282936	9.77778
209282986	11.6111
209283091	4.88889
209283187	4.80556
209283380	4.58333
209283387	4.58333
209283447	5.11111
209283510	4.16667
209283622	10.1667
209283822	8.36111
209283972	8
209284257	8.97222
209284670	8.5
209285774	8.30556
209285782	8.30556
209285961	8.44444
209285993	10.4167
209285997	7.75
209286005	5.05556
209286108	4.91667
209286655	6.11111
209286776	5.80556
209287245	7.52778
209287262	2.08333
209287705	2.30556
209287762	5.58333
209287826	5.94444
209288063	5.13889
209288097	5.08333
209288172	5.27778
209288184	5.86111
209288232	4.91667
209288293	3.66667
209288349	2.75
209288371	2.13889
209288657	2.47222
209288702	2.88889
209288937	2.25
209289284	2.30556
209289295	2.94444
209289379	4.08333
209289647	3.19444
209289759	3.13889
209290247	5.11111
209290371	3.38889
209290413	3.44444
209290573	3.38889
209290600	7.19444
209290654	3.36111
209290709	3.30556
209290754	3.97222
209290883	3.13889
209290902	3.08333
209290914	1.86111
209290924	1.58333
209291034	2.69444
209291093	1.36111
209291122	1.25
209291201	2.05556
209291305	0.861111
209291756	3
209291759	4.75
209292421	3.94444
209292503	4.72222
209292756	5.13889
209292956	4.33333
209293026	4.33333
209293605	5.25
209293763	4.63889
209294114	5.52778
209294638	7.47222
209294652	4.22222
209294851	4.66667
209295435	3.91667
209295515	4.13889
209296132	3.91667
209296477	3.91667
209296634	4.25
209296667	9.22222
209296686	3.47222
209296861	3.52778
209297336	4.22222
209297533	4.02778
209297635	4.22222
209297738	5.63889
209297827	4.94444
209298027	4.11111
209298628	4.11111
209298654	4.86111
209298756	3.77778
209298793	3.58333
209299166	2.75
209299457	4.33333
209299539	0.833333
209299583	0.888889
209299593	0.694444
209299599	0.611111
209299626	0.611111
209299627	1.38889
209299775	0.888889
209300295	1
209300297	2
209300616	0.666667
209300651	2.80556
209301198	1.88889
209301333	1.86111
209301369	2.52778
209301450	1.86111
209302976	1.86111
209302979	1.86111
209303036	1.97222
209303118	1.75
209303907	2
209304116	1.75
209304172	1.75
209304282	2
209304325	1.80556
209305484	2.11111
209305899	0.0833333
209306122	0.305556
209306542	0.194444
209307126	1.02778
209307303	0.361111
209307930	0.305556
209308302	0.833333
209308348	0.5
209308686	1.63889
209308838	2.25
209308885	1.77778
209309453	2.55556
209309710	2.63889
209310068	2.41667
209310100	2.22222
209310399	0.833333
209310778	4.22222
209312236	4.08333
209312618	3.94444
209313194	3.77778
209313630	4.16667
209313632	4.02778
209313644	7.16667
209313948	4.13889
209314302	4.16667
209314939	4.61111
209315540	5.05556
209316686	4.77778
209316926	6.05556
209317288	4.77778
209317387	4.52778
209317711	5.25
209317770	4.72222
209318360	5.19444
209318372	3.36111
209319083	3.36111
209319572	4.72222
209320380	3.44444
209320891	4
209321181	4.33333
209321583	3.72222
209321660	3.72222
209321825	3.88889
209322330	4.16667
209322413	3
209322650	3.52778
209322863	1.44444
209323005	1.91667
209323204	1.36111
209323215	1.83333
209323228	2.08333
209323770	1.27778
209323785	1.55556
209323789	2.19444
209323968	0.5
209324064	0.555556
209324240	2.05556
209324398	0.555556
209324414	0.722222
209325078	0.5
209325301	0.694444
209325311	0.75
209325450	0.75
209325468	1.5
209325563	1.11111
209325691	0.611111
209325695	0.777778
209325711	1.97222
209325813	0.805556
209326281	1.27778
209326371	2.08333
209326609	1.5
209326611	1
209326614	1.88889
209326624	1.25
209326851	1.22222
209326905	1.05556
209327027	1.52778
209327029	0.0833333
209327031	0
209327033	0.0833333
209327034	4.41667
209327159	3.86111
209327170	3.66667
209327188	7.05556
209327212	6.94444
209327518	10.3889
209327610	9.08333
209327784	10.8333
209327814	10.1667
209327954	9.83333
209328780	10.0278
209328835	10.0278
209328981	9.83333
209329133	10.2222
209329135	13.0556
209329240	12.9167
209329746	12.4722
209329847	12.25
209329857	12.25
209329962	15.3056
209330003	14.3889
209330519	14.1667
209330830	14.1667
209330957	14.1667
209331152	14.1667
209331276	14.6111
209331647	13.5278
209331799	15.2222
209332118	13.4722
209332235	13.6389
209332236	12.3056
209332334	12.3056
209332538	12.8333
209332950	13.2222
209332954	10.1944
209332958	5.47222
209333234	8.05556
209333385	7.63889
209333792	7.63889
209333999	7.86111
209334613	8.80556
209334746	7.38889
209334747	8.58333
209334866	8.16667
209334874	8.16667
209335063	9.25
209335124	9.66667
209335222	8.19444
209335269	7.80556
209335288	7.75
209335576	9.33333
209335719	4.33333
209335871	4.80556
209335911	3.05556
209336070	2.36111
209336576	4.44444
209336982	2.86111
209337145	2.38889
209337271	3.30556
209337420	3.25
209337422	2.33333
209337434	5.33333
209337442	5.61111
209337480	6.27778
209337554	5.41667
209337848	4.61111
209338177	5.97222
209338246	5.83333
209338794	5.61111
209338941	5.61111
209338966	6.58333
209339357	6.91667
209339379	11.0833
209339769	9.69444
209339858	9.33333
209339924	9.33333
209340213	9.69444
209340214	9.83333
209340225	9.02778
209340266	8.86111
209340577	11.9167
209340870	13.5
209340946	12.1389
209341203	12.1389
209341446	12.1389
209341531	12.1389
209341536	12.3333
209341605	12.3333
209341635	12.0833
209341719	12.9444
209341782	10.5556
209341943	11.6111
209342253	11.2222
209342289	10.8611
209342311	10.8611
209342417	11
209342629	11.8056
209342844	10.7778
209342981	11.8056
209343188	10.9167
209343368	10.5278
209343400	10.8056
209343553	10.4444
209343554	10.4444
209343622	10.9444
209343965	10.3056
209344006	10
209344310	10.1944
209344383	10
209344482	10.4167
209344502	9.69444
209344693	9.69444
209345152	9.77778
209345457	9.69444
209345517	9.69444
209346026	9.69444
209346264	10.4722
209346425	9.83333
209346484	10.5
209346552	9.83333
209346566	11.7222
209347052	5.77778
209347065	6.19444
209347316	7.55556
209347530	7.16667
209347676	7.16667
209347913	7.77778
209348256	6.91667
209348270	6.91667
209348630	7.5
209349079	7.19444
209349355	7.52778
209349988	7.66667
209350273	7.19444
209350279	7.5
209350328	7.05556
209350386	7
209350387	8.47222
209350591	5.69444
209350789	6.38889
209351040	5.86111
209351195	6.47222
209351238	7.91667
209351683	4.13889
209351969	6.13889
209352084	4.83333
209352132	5.08333
209352194	6.16667
209352233	6.44444
209352247	5.86111
209352620	5.08333
209353174	5.30556
209353420	6.5
209353439	4.36111
209353522	4.97222
209353592	3.05556
209353728	2.47222
209353729	2.38889
209354267	2.83333
209354304	1.47222
209354656	2.19444
209354701	0.5
209354766	0.722222
209355005	0.805556
209355028	0.611111
209355127	0.472222
209355172	1.52778
209355192	0.0555556
209355257	0.444444
209355281	0.194444
209355312	1.30556
209355344	3.36111
209355362	3.36111
209355578	4.97222
209355622	4.44444
209355829	5.5
209356133	5
209356154	5.22222
209356186	4.41667
209356372	4.22222
209356373	4.22222
209356541	5.41667
209356615	1.52778
209356791	3.22222
209356862	3.75
209356863	2.94444
209357024	2.94444
209357126	2.94444
209357151	5.36111
209357339	2.63889
209357491	2.47222
209357765	2.33333
209357825	4.02778
209358001	2.08333
209358154	2
209358400	5.44444
209358469	3.72222
209358927	4
209359175	4.22222
209359364	3.83333
209359383	3.83333
209359457	3.83333
209359578	4.97222
209359656	1.80556
209360578	0.277778
209361008	1.80556
209361149	1.55556
209361328	1.69444
209362016	1.41667
209362026	1.41667
209362076	1.97222
209362081	1.94444
209362511	1.80556
209362595	2.22222
209362636	1.94444
209362712	1.55556
209362820	1.58333
209362996	1.63889
209363107	1.61111
209363158	5.25
209363411	2.58333
209363432	3.63889
209363516	3.80556
209363544	3.80556
209364046	4.63889
209364306	4.19444
209364870	4.27778
209364941	3.69444
209365816	3.41667
209365819	4.19444
209365945	3.88889
209366150	3.16667
209366206	3.44444
209366216	2.41667
209366306	2.41667
209366681	3.13889
209366685	3.69444
209367099	3.08333
209367274	2.97222
209367459	4.91667
209368390	3.72222
209368493	4.72222
209368539	4.5
209368599	4.08333
209368854	4.38889
209369392	3.55556
209369725	7.22222
209370280	3.41667
209370385	3.44444
209370494	4.08333
209370546	3.55556
209370879	3.72222
209371016	2.91667
209371087	3.36111
209371160	4.47222
209371226	3.02778
209371352	3.72222
209371818	4.33333
209372865	2.30556
209372874	1.83333
209372876	2.30556
209372947	2.13889
209373195	2.05556
209373225	8.97222
209373354	7.75
209373578	7.77778
209374197	7.61111
209374245	7.61111
209374252	7.61111
209374472	7.61111
209374491	7.61111
209374495	7.61111
209374509	7.61111
209374553	7.77778
209374576	7.61111
209374791	7.72222
209374874	7.88889
209374914	8.41667
209374949	6.63889
209375067	6.13889
209375258	7.36111
209375290	5.69444
209375316	5.38889
209375374	6.13889
209375435	4.75
209375539	5.33333
209375559	7.27778
209375734	6.72222
209376444	6.33333
209376576	6.33333
209376602	6.33333
209376606	6.33333
209376817	6.33333
209376865	11.6111
209376875	6.77778
209376985	6.77778
209377100	6.77778
209377130	6.77778
209377174	7.13889
209377391	6.77778
209377687	6.80556
209377843	6.75
209377903	6.38889
209378318	6.38889
209378380	7.27778
209378627	6.25
209378726	5.75
209378764	5.75
209378799	7.13889
209378805	5.36111
209379010	5.61111
209379134	8.83333
209379487	5.97222
209379522	5.97222
209379598	5.97222
209379676	5.97222
209379686	5.97222
209379689	5.97222
209379836	7.13889
209380147	7.02778
209380493	8.27778
209380757	5.63889
209380783	6.02778
209381240	6.97222
209381253	5.55556
209381426	4.86111
209381444	3.86111
209381757	3.41667
209382091	3.97222
209382278	1.72222
209382373	1.66667
209382386	1.83333
209382395	2.08333
209382396	1.52778
209382594	1.19444
209382664	1.80556
209382758	2.02778
209383083	1.61111
209383122	1.77778
209383329	0.833333
209383552	0.305556
209383606	0.361111
209383728	0.25
209383751	0.277778
209383897	0.5
209384020	0.333333
209384331	0.694444
209384615	1.66667
209384643	1.11111
209384944	0.75
209385137	1.22222
209385190	0.861111
209385234	1.83333
209385452	0.694444
209385511	1.47222
209385668	1.36111
209385683	2.36111
209385870	1.72222
209386087	1.72222
209386112	1.75
209386195	2.36111
209386211	1.69444
209386253	0.666667
209386670	1.47222
209386939	0.277778
209387144	0.305556
209387189	0.388889
209387416	0.888889
209387499	0.666667
209387677	0.583333
209387719	1.77778
209388227	1.38889
209388369	1.80556
209388466	1.80556
209388509	1.13889
209388642	2.80556
209388757	1.5
209388845	2.16667
209389172	2.11111
209389457	1.86111
209389731	2.11111
209389747	3.41667
209389879	2.19444
209389957	1.33333
209390239	1.5
209390574	3.11111
209390868	2.38889
209391166	1.72222
209391221	1.55556
209391229	1.94444
209391236	2.38889
209391293	1.5
209392102	1.47222
209392104	2.47222
209392288	1.63889
209392311	1.72222
209392382	2.02778
209392395	1.5
209392524	1.58333
209392724	2.05556
209392774	1.55556
209392814	1.55556
209392868	1.55556
209393173	1.75
209393279	1.66667
209393341	1.72222
209393342	3.25
209393556	1.44444
209393689	1.55556
209393756	1.86111
209393776	1.38889
209393879	1.33333
209393987	1.83333
209394242	1.88889
209394247	0.5
209394278	0.833333
209394293	0.444444
209394297	2.88889
209394370	2.16667
209394381	4
209394602	5.13889
209394803	4.61111
209394873	5.36111
209394929	4.44444
209395045	4.61111
209395049	4.44444
209395096	5.38889
209395128	2.94444
209395184	2.88889
209395224	3.72222
209395445	3.25
209395514	3.27778
209395549	3.25
209395878	3.25
209395914	4.38889
209395981	3.41667
209396001	3.41667
209396060	3.41667
209396066	3.83333
209396138	3.63889
209396167	3.86111
209396262	3.27778
209396324	2.86111
209396350	3.52778
209396512	2.94444
209396652	3.77778
209396676	2.94444
209396852	2.94444
209396878	4.13889
209396968	3.41667
209396976	3.25
209397015	3.72222
209397078	1.75
209397110	1.80556
209397111	3.16667
209397133	3.22222
209397219	2.88889
209397222	2.88889
209397240	2.97222
209397256	4.63889
209397257	2.97222
209397287	2.88889
209397292	3.52778
209397477	3.69444
209397594	4.55556
209397857	4.05556
209397902	2.25
209397927	2.41667
209398050	1.72222
209398117	4.55556
209398211	2.38889
209398338	2.33333
209398370	2.33333
209398372	2.72222
209398373	3
209398396	1.91667
209398449	1.97222
209398560	3.19444
209398824	2.91667
209399079	3.19444
209399136	3.33333
209399373	2.47222
209399423	3.91667
209400106	2.88889
209400257	3.22222
209400476	2.94444
209400484	1.77778
209400763	2.08333
209400980	1.97222
209400984	1.94444
209401324	1.66667
209401414	1.86111
209401448	1.72222
209401671	1.63889
209401703	2.36111
209401827	1.88889
209402016	1.88889
209402043	2.69444
209402158	2.19444
209402221	1.25
209402251	1.30556
209402354	2.05556
209402635	1.33333
209402659	1.58333
209402688	1.58333
209402741	1.47222
209402750	0.666667
209402788	0.527778
209402794	0.277778
209402804	0.777778
209402857	1.05556
209402976	1.69444
209403115	1.69444
209403440	1.75
209403494	1.86111
209404052	2.16667
209404484	1.77778
209404641	1.77778
209404669	2.13889
209404872	2.44444
209405111	1.5
209405161	1.5
209405233	3
209405458	2.16667
209405657	3.36111
209405707	1.83333
209405731	1.83333
209405791	3.19444
209405867	0.777778
209406100	0.472222
209406153	0.583333
209406281	0.75
209406626	0.611111
209406725	0.5
209406742	0.722222
209406845	1.05556
209406870	0.555556
209406926	0.944444
209407117	0.916667
209407374	0.777778
209407421	0.833333
209407545	0.916667
209407561	0.944444
209407583	1.69444
209407638	1.05556
209407639	1.16667
209407657	1.72222
209407719	3
209407743	1.72222
209407765	1.83333
209407792	2.13889
209407917	2.13889
209408029	1.55556
209408157	1.52778
209408211	1.33333
209408306	1.25
209408333	1.02778
209408339	1.72222
209408435	1.13889
209408437	1.11111
209408518	1.47222
209408620	1.41667
209408701	1.11111
209408717	0.694444
209408874	0.75
209408955	1.61111
209408960	0.944444
209409115	1.36111
209409179	0.472222
209409194	0.5
209409247	1.94444
209409249	0.916667
209409269	2.5
209409273	2.13889
209409285	3.80556
209409317	4.33333
209409322	3.75
209409380	3.77778
209409806	3.69444
209409813	4.22222
209409850	3.5
209409987	4.16667
209410000	4.94444
209410116	4.77778
209410180	3.80556
209410235	4.08333
209410603	4.25
209410635	3.69444
209410679	3.69444
209410703	4.33333
209410737	4.27778
209410915	4.25
209410923	3.94444
209411095	3.63889
209411317	2.97222
209411389	2.69444
209411489	3.83333
209411579	1.97222
209411694	2
209411999	2.22222
209412178	2.19444
209412216	1.19444
209412237	1.69444
209412427	1.83333
209412624	1.36111
209412725	1.36111
209412788	2.11111
209413119	1.11111
209413178	1.22222
209413226	1.66667
209413274	2
209413309	1.66667
209413388	1.61111
209413402	2.36111
209413417	2.11111
209413654	1.61111
209414077	1.61111
209414100	1.61111
209414201	2.25
209414500	1.11111
209414603	1.36111
209414839	1.11111
209415000	1.61111
209415074	1.11111
209415618	1.38889
209415738	0.388889
209416032	0.277778
209416261	0.638889
209416265	0.277778
209416633	2.86111
209417053	2.77778
209417422	2.77778
209417446	2.5
209417448	3.02778
209417613	1.97222
209417768	2.38889
209417825	3.83333
209417851	3.55556
209417864	3.30556
209418345	3.05556
209418384	2.94444
209418461	3.61111
209418779	3.52778
209418880	5.25
209419050	4.25
209419269	4
209419337	6.55556
209419425	5.91667
209419426	6.19444
209419569	5.97222
209419874	5.97222
209420174	6.25
209420191	8.61111
209420421	4.5
209420449	4.44444
209420516	5.11111
209420520	4.83333
209420672	4.61111
209420711	2.55556
209420807	3.16667
209420999	2.44444
209421324	2.5
209421510	2.33333
209421606	5.55556
209421676	3.33333
209421715	3.33333
209421795	3.86111
209421801	5.30556
209421921	4.72222
209422031	3.16667
209422162	2.16667
209422267	2.38889
209422394	2.86111
209422549	3.38889
209422633	5.77778
209422795	5.55556
209422801	8.5
209422912	7.33333
209423087	7.33333
209423153	7.55556
209423186	7.13889
209423196	7.63889
209423228	6.83333
209423239	6.63889
209423295	5.66667
209423745	11.7222
209423848	9.83333
209423877	9.61111
209423878	9.61111
209423978	9.61111
209423997	9.61111
209424038	9.61111
209424277	10.5833
209424493	9.22222
209424594	9.22222
209424647	9.22222
209424859	9.38889
209425029	9.80556
209425055	7.13889
209425774	4.55556
209425854	5.13889
209425993	5.19444
209425995	4.69444
209426079	5.16667
209426091	5.25
209426139	5.05556
209426185	4.36111
209426255	4.27778
209426557	7.88889
209426659	7.13889
209426673	8.13889
209427489	8.61111
209427576	7.88889
209427593	7.88889
209427727	7.88889
209427838	8.11111
209427973	7.66667
209427994	5.5
209428046	5.5
209428161	5.66667
209428227	5.86111
209428511	7.5
209428527	2.94444
209428536	4.44444
209428855	4.44444
209429308	4.05556
209429488	4.86111
209430101	3.52778
209430151	3
209430157	3.63889
209430441	3.75
209430701	3.27778
209430706	2.44444
209430802	3.13889
209432186	3.22222
209432211	1.91667
209432252	2.41667
209432433	2.66667
209432523	2.05556
209432649	2.05556
209432788	2.47222
209432811	2.36111
209432824	1.13889
209433543	3.05556
209433681	2.75
209434074	2.25
209434351	2.25
209434411	2.36111
209434722	2.38889
209434736	1.55556
209434745	1.47222
209434944	1.58333
209435280	1.80556
209435539	2.13889
209435560	1.41667
209435903	2.41667
209436090	1.63889
209436125	1.63889
209436271	1.11111
209436453	1.80556
209437846	1.41667
209437957	2.22222
209438279	2.36111
209438286	3.30556
209438328	2.58333
209438716	2.58333
209438857	2.58333
209438931	2.58333
209439105	2.58333
209439111	2.58333
209439219	2.58333
209439248	2.94444
209439514	1.19444
209439775	2.02778
209440313	1.69444
209440702	1.86111
209441079	2.19444
209441106	1.58333
209441781	2.19444
209441895	2.55556
209441933	2.30556
209442020	3.30556
209442423	2.27778
209442483	2.08333
209442497	2.5
209442510	2.63889
209442767	2.19444
209443099	2.19444
209443218	2.19444
209443495	2.38889
209443656	2.38889
209443767	2.05556
209443962	2.05556
209444271	1.88889
209444391	2.05556
209444398	2.44444
209444496	1.36111
209444590	1.27778
209444635	2.91667
209444681	1.16667
209444921	1.38889
209444995	2.72222
209445602	1.55556
209445765	1.47222
209445849	3.22222
209445947	2.94444
209445954	4
209446051	2.83333
209446327	3.55556
209446783	2.80556
209446833	3.22222
209446985	2.38889
209447171	2.88889
209447286	2.66667
209447425	2.02778
209447435	3.13889
209448243	3.63889
209448310	3.52778
209448474	3.05556
209448712	3.44444
209449018	3.86111
209449147	2.97222
209449767	3
209449820	2.97222
209449898	2.66667
209449942	2.63889
209450278	3.61111
209450650	1.88889
209450802	3.30556
209450917	2.41667
209451020	3.19444
209451230	3.19444
209451606	2.36111
209451607	3.33333
209451712	3.05556
209451967	2.61111
209452188	2.44444
209452342	2.44444
209452597	2.61111
209452615	3.11111
209452693	1.63889
209452857	2.13889
209453231	2.02778
209453299	1.55556
209453554	1.41667
209453629	0.805556
209453879	1.38889
209453974	2.5
209454003	0.916667
209454346	0.916667
209454427	2.66667
209454799	1.77778
209454944	2.55556
209455191	1.19444
209455325	1.94444
209455633	2.44444
209455824	2.11111
209455848	2.02778
209455919	1.77778
209456027	1.77778
209456126	1.77778
209456336	2.33333
209456349	2.22222
209456377	3.77778
209456386	1.80556
209456442	2.02778
209456454	1.91667
209456504	2.33333
209456607	1.91667
209456701	2
209456743	2.02778
209457089	1.80556
209457200	1.77778
209457266	2.27778
209458027	1.88889
209458185	3.02778
209458402	1
209458431	1.38889
209458446	0.944444
209458493	1.97222
209458578	0.805556
209458635	0.916667
209458921	1.13889
209458962	0.666667
209459024	1.63889
209459064	1.30556
209459120	1.11111
209459444	1.19444
209459506	1.5
209459628	2.13889
209459827	0.583333
209459934	1.61111
209459978	0.638889
209459992	0.666667
209460175	1.58333
209460402	1.5
209460448	0.833333
209460532	1.5
209460570	1.30556
209460576	1.61111
209460767	1.38889
209460836	1.19444
209460988	2.52778
209461042	1.27778
209461289	1.33333
209461290	2.25
209461426	1.27778
209461451	0.75
209461516	0.5
209461558	2.11111
209461577	1.52778
209461646	4.19444
209461663	3.83333
209461684	4.05556
209461693	4.05556
209461700	7.30556
209461712	7.30556
209461868	7
209461869	7
209461892	7
209462139	7
209462268	7
209462316	7
209462541	7.66667
209462794	5.77778
209462929	5.77778
209462945	6.25
209463000	6.36111
209463265	5.91667
209463381	4.88889
209463474	2.05556
209463494	2.52778
209463751	2.5
209463881	1.33333
209463902	2.52778
209464155	3.69444
209464445	3.25
209464659	3.72222
209464703	3.75
209464750	4.05556
209464762	2.86111
209464807	3.33333
209465010	3.19444
209465052	3.91667
209465080	3.44444
209465169	3.83333
209465203	4
209465351	5.19444
209465378	3.69444
209465435	3.61111
209465838	3.61111
209465899	3.61111
209465990	4.44444
209465993	2.77778
209466002	5.13889
209466005	2.72222
209466014	2.72222
209466047	3.02778
209466053	3.55556
209466056	2.66667
209466067	3.97222
209466079	3.83333
209466091	2.86111
209466094	2.63889
209466112	2.69444
209466461	4.75
209466639	3.77778
209466898	5.83333
209466995	4.83333
209467005	4.83333
209467186	4.83333
209467240	4.83333
209467457	4.83333
209467490	5.13889
209467597	5.13889
209467637	4.13889
209467698	3.94444
209467799	2.25
209468491	1.83333
209468704	2.22222
209468877	2.91667
209469034	1.75
209469464	2.72222
209469587	2.94444
209470060	1.77778
209470114	1.66667
209470300	1.97222
209470564	3.30556
209470572	2.69444
209470587	3.33333
209470594	2.75
209470660	2.77778
209470681	1.94444
209470729	3.61111
209471038	1.36111
209471157	1.52778
209471274	1.22222
209471383	0.972222
209471547	1.5
209471808	1.61111
209471835	1
209472335	1.72222
209472357	0.888889
209472383	0.805556
209472413	1.25
209472664	1.33333
209472800	0.777778
209472887	0.527778
209473032	2.11111
209473088	1.11111
209473765	1.88889
209473783	1.94444
209473824	1.22222
209473857	1.22222
209474023	3.19444
209474488	1.97222
209474502	2.47222
209474824	2.91667
209474840	2.72222
209474842	1.91667
209475170	1.97222
209475171	1.58333
209475177	1.86111
209475463	0.777778
209475555	0.861111
209475598	0.444444
209475601	1.27778
209475714	1.36111
209476796	1.16667
209477301	1.25
209477556	1.33333
209477859	3.19444
209477978	1.77778
209477996	1.77778
209478103	2.19444
209478303	2.05556
209478428	2.11111
209478434	5.16667
209478542	3.25
209478589	3.25
209478742	3.25
209478843	3.30556
209479156	4.58333
209479258	10.4722
209479809	8.86111
209479841	11.1944
209479851	10.9444
209479897	10.5833
209479933	10.5833
209480075	10.5833
209480153	10.5833
209480173	10.5833
209480229	10.5833
209480242	10.5833
209480269	10.5833
209480308	10.5833
209480405	10.5833
209480438	10.5833
209480488	13.25
209481229	11.4167
209481485	11.6389
209481932	7.91667
209482292	8.22222
209482810	8.33333
209483419	8.11111
209483668	7.58333
209483670	7.58333
209483743	7.58333
209483996	7.58333
209484280	7.58333
209484292	7.58333
209484426	7.66667
209484438	8.30556
209484600	8.13889
209484628	5.55556
209484735	5.88889
209484770	5.47222
209484786	5.47222
209484906	6.19444
209485032	6.66667
209485037	6.13889
209485249	3.30556
209485366	3.58333
209485565	2.75
209486448	2.75
209486794	2.88889
209486948	3.27778
209487427	2.94444
209487438	3.05556
209487899	3
209487949	3.30556
209488178	3.38889
209488657	1.91667
209489125	1.97222
209489334	1.75
209489359	5.22222
209489514	4.83333
209489671	4.83333
209489690	4.83333
209489933	4.83333
209489980	4.83333
209490008	4.83333
209490218	4.83333
209490225	4.83333
209490308	4.83333
209490418	5.36111
209490424	4.38889
209490426	3.25
209490778	3.61111
209491012	4.80556
209491084	3.94444
209491162	5.72222
209491356	5.25
209491482	5.25
209492014	5.25
209492563	5.25
209493296	5.25
209493319	5.25
209493324	5.91667
209493365	5.97222
209493369	3.55556
209493406	3.44444
209495028	4.05556
209495186	3.05556
209495222	3.55556
209495298	3.36111
209495409	3.11111
209495514	3.61111
209495692	2.94444
209496658	3.13889
209497200	3.72222
209497314	3.61111
209497336	3.63889
209497419	3.47222
209497456	3.11111
209497847	4.5
209497969	3.27778
209498819	3.25
209498961	3.38889
209499763	3.61111
209500085	2.91667
209500844	3.75
209501000	3.33333
209501173	3.36111
209501296	3.66667
209501360	1.16667
209501735	1.52778
209501902	1.97222
209501997	2.02778
209502079	3.33333
209502539	3.13889
209502808	2.55556
209502837	3.19444
209502847	2.86111
209502872	2.88889
209503580	3.58333
209504586	1.38889
209504976	1.36111
209505512	1.47222
209505796	2.25
209506171	2.97222
209506500	1.75
209506988	1.41667
209506991	1.30556
209507012	1.55556
209507015	3.16667
209507090	2.75
209507800	2.75
209509552	2.5
209509555	2.38889
209509641	2.22222
209509693	2.16667
209509798	2.75
209509830	2.27778
209510094	2.41667
209510115	2.30556
209510238	2.16667
209510373	2.5
209510539	1.83333
209510555	2.47222
209510653	2.55556
209510667	2.47222
209510707	2.30556
209510742	2.30556
209510840	2.38889
209510960	3.13889
209511219	3.11111
209511275	2.75
209511408	1.75
209511424	1.72222
209511531	1.72222
209511596	2.05556
209511650	2.08333
209511664	1.63889
209511724	2.44444
209511733	1.02778
209511806	1.27778
209512294	1.80556
209512752	1.88889
209512878	3.38889
209512889	1.83333
209513062	2
209513284	2.77778
209513295	2.19444
209513345	1.86111
209513573	1.52778
209513733	2.08333
209513797	1.63889
209514430	1.97222
209514631	1.36111
209514632	1.36111
209514818	1.94444
209515133	2.75
209515214	1.75
209515387	2.75
209515411	1.94444
209515422	2.44444
209515747	1.44444
209515987	2.27778
209516381	1.77778
209516546	2.5
209516579	2.11111
209517227	1.80556
209517232	2.11111
209517459	1.80556
209517672	3.27778
209517780	1.77778
209518375	1.77778
209518733	4.47222
209518746	0.694444
209518750	1
209519011	2.69444
209519133	2.66667
209519177	2.41667
209519208	2.08333
209519254	2.69444
209519515	3.52778
209519553	2.69444
209519558	2.52778
209519767	4.02778
209519812	3.52778
209519813	3.86111
209520008	5.27778
209520063	3.5
209520106	3.5
209520258	5.25
209520356	3.16667
209520884	2.72222
209520946	3.5
209521282	4.25
209521424	2.36111
209521509	2.47222
209521837	3.69444
209522128	3.5
209522133	2.91667
209522913	3.77778
209522999	2.66667
209523032	2.94444
209523052	3.11111
209524014	3.86111
209524045	3.97222
209524426	3.13889
209524454	3.27778
209524470	4.05556
209524570	5.75
209525070	5.08333
209525113	4.02778
209525212	4.02778
209525286	4.02778
209525288	4.19444
209525339	5.36111
209525593	3.77778
209525654	3.25
209525842	2.97222
209525892	1.16667
209526003	0.972222
209526034	1.86111
209526056	2.02778
209526399	1.27778
209526665	1.27778
209526833	1.27778
209527000	1.36111
209527450	1.63889
209527600	0.777778
209528208	0.416667
209528306	0.777778
209528578	1.36111
209529200	1.58333
209529419	1
209529421	0.583333
209529713	0.972222
209529822	0.583333
209529890	0.611111
209529961	2.44444
209530407	2.13889
209530582	2.47222
209530941	2.25
209531049	2.25
209531339	2.88889
209531371	2.52778
209531460	1.83333
209531859	1.77778
209531868	2.47222
209532010	1.63889
209532015	1.41667
209532200	1.41667
209532305	1.52778
209532825	1.5
209533115	1.25
209533358	1.66667
209533368	1.19444
209533624	1.25
209533827	1.47222
209533859	1.19444
209533866	1.63889
209533937	1.47222
209534002	1.47222
209534089	1.47222
209534426	1.47222
209534487	1.47222
209534507	1.47222
209534594	1.47222
209534654	1.52778
209534697	1.25
209534741	1.19444
209534794	1.91667
209535303	2
209535334	1.61111
209535749	1.91667
209535791	2.19444
209535833	1.66667
209535834	1.80556
209535933	1.44444
209535934	1.44444
209535963	1.91667
209535981	1.58333
209536181	1.47222
209536274	1.55556
209536365	1.72222
209536418	1.94444
209536433	1.55556
209536451	1.5
209536618	1.41667
209536719	1.97222
209536784	1.61111
209536824	1.61111
209536994	1.83333
209537013	1.5
209537219	2.02778
209537359	1.72222
209537448	2.25
209537621	2.55556
209537820	2.13889
209538160	1.69444
209538169	1.69444
209538272	2.66667
209538314	2.22222
209538315	2.22222
209538408	2.55556
209538820	2.11111
209539159	2.11111
209539213	2.11111
209539303	2.11111
209539343	2.11111
209539363	2.63889
209539480	2.52778
209539538	3.13889
209539550	2.41667
209539632	2.41667
209540252	2.41667
209540272	3.08333
209540295	2.41667
209540349	4.88889
209540490	4.44444
209540618	3.77778
209540653	4.13889
209540710	3.55556
209540741	3.69444
209540787	4.47222
209540889	4.11111
209540932	3.22222
209541025	3.08333
209541148	3.47222
209541225	3.36111
209541259	2.88889
209541288	3.75
209541420	4.16667
209541609	3.66667
209541673	4.83333
209541794	5
209541911	4.80556
209541941	4.63889
209542256	4.94444
209542853	4.91667
209543012	4.75
209543116	5.05556
209543149	4.75
209543171	5.25
209543202	4.91667
209543297	4.63889
209543298	5.72222
209543372	4.69444
209543493	4.75
209543656	4.77778
209543703	4.69444
209543793	4.69444
209543845	4.80556
209543928	5.11111
209544198	4.86111
209544342	4.75
209544402	4.75
209544445	4.75
209544463	5.83333
209544676	5.58333
209544725	5.41667
209545084	5.69444
209545168	5.41667
209545366	5.5
209545471	6.77778
209545484	3.52778
209545597	3.61111
209545639	3.52778
209545640	3.91667
209545647	4.22222
209545741	5.16667
209545807	5.33333
209545815	4.44444
209545889	4.58333
209545941	4.44444
209546033	4.44444
209546039	4.44444
209546087	4.55556
209546319	4.44444
209546347	4.77778
209546429	3.69444
209546436	3.58333
209546606	8.05556
209546680	6.02778
209546783	6.02778
209547004	6.02778
209547180	6.02778
209547225	6.02778
209547273	6.02778
209547370	6.02778
209547650	6.02778
209547763	6.02778
209548123	6.02778
209548161	6.02778
209548164	6.02778
209548174	6.02778
209548252	6.02778
209548419	6.02778
209548485	8.30556
209548601	5.19444
209548660	5.19444
209548724	5.19444
209548802	5.19444
209548814	5.80556
209548921	5.30556
209548922	2.83333
209548966	3.33333
209549017	2.72222
209549196	3.05556
209549582	4.27778
209549940	2.77778
209550496	2.77778
209550498	2.88889
209550824	3.88889
209551067	7.33333
209551801	4.5
209552217	4.69444
209553061	4.80556
209553385	4.44444
209553927	4.44444
209554012	5.16667
209554019	4.44444
209554301	4.44444
209554341	4.44444
209554494	4.88889
209554619	4.13889
209555191	4.22222
209555206	2.19444
209555284	2.19444
209555526	1.55556
209555579	1.77778
209555583	1.52778
209555810	1.13889
209555915	1.97222
209556520	1.97222
209556652	3
209557093	2.47222
209557293	2.69444
209557304	1.63889
209557527	1.69444
209557856	5.13889
209558054	3.33333
209558143	4.69444
209558156	3.72222
209558445	5.77778
209558685	5.25
209558798	5.25
209558914	7.58333
209558993	5.91667
209559017	5.52778
209559258	5.11111
209559497	5.11111
209559677	5.52778
209560077	5.5
209560332	6.5
209560491	11.75
209560506	7.86111
209560934	8.5
209561024	8.05556
209561745	7.86111
209562064	8.47222
209562445	7.86111
209562513	8.05556
209563089	7.86111
209563490	7.66667
209563834	8.44444
209564125	9.25
209564155	7.72222
209564533	5.91667
209564707	6.58333
209564899	7.83333
209564967	4.11111
209565089	4.83333
209565107	4.47222
209565197	4.63889
209565472	4.19444
209565573	4.97222
209566090	3.97222
209566473	2.63889
209566532	2.36111
209566658	0.166667
209566670	0.138889
209566814	2.33333
209567069	2.63889
209567071	3.94444
209567103	3.27778
209567169	4.16667
209568818	3.33333
209568894	3.33333
209569354	4.75
209569562	3.66667
209569945	2.38889
209570512	2.36111
209570742	1.77778
209570927	2.13889
209571009	1
209571093	3.22222
209571261	2.63889
209571937	4.61111
209572048	4.19444
209572247	4.19444
209572406	4.61111
209572911	3.97222
209573299	3.55556
209573326	4.25
209573405	2.83333
209573436	2.83333
209573596	2.52778
209573597	2.72222
209573955	2.44444
209574397	2.77778
209575243	2.52778
209575366	2.22222
209575580	1.44444
209575773	4.72222
209575978	5.69444
209576984	5.41667
209577230	5.38889
209577379	5.38889
209577500	5.38889
209578058	5.38889
209578123	5.38889
209578141	5.38889
209578146	5.38889
209578150	6.66667
209578281	3.11111
209578747	4.02778
209578809	3.41667
209578904	4.13889
209579326	3.88889
209579592	5.66667
209579623	3.61111
209580041	4.22222
209580161	1.63889
209580295	2.08333
209580334	1.30556
209580653	3.55556
209580659	3.22222
209581211	4.05556
209581218	3.86111
209581432	5.05556
209581735	6.55556
209582020	7
209582554	6.33333
209582600	5.52778
209583056	5.52778
209583105	5.52778
209583327	5.52778
209584092	5.52778
209584236	5.83333
209584282	7.44444
209584359	4.36111
209584382	4.66667
209584577	4.66667
209584582	3.44444
209584684	3.02778
209585324	3.58333
209585342	2.11111
209585916	2.66667
209586072	2.80556
209586088	2.88889
209586223	1.16667
209586605	1.19444
209586695	1.16667
209587001	1.16667
209587073	2.72222
209587280	1.19444
209587308	1.22222
209587402	1.19444
209587468	2.05556
209587534	2.19444
209587785	1.88889
209588147	2
209588171	1.88889
209588450	1.88889
209588641	3.08333
209588657	1.36111
209588745	1.36111
209588810	2.63889
209588847	1.44444
209588943	3.05556
209588996	2.02778
209588997	2.69444
209589061	2.41667
209589188	2.41667
209589189	2.41667
209589212	2.69444
209589328	2.41667
209589427	3.08333
209589478	6
209589482	3.94444
209589700	3.88889
209589969	3.88889
209590062	3.88889
209590144	3.88889
209590192	3.88889
209590251	4.72222
209590533	5.02778
209590568	4.13889
209590573	3.27778
209590743	1.91667
209590792	1.77778
209590809	2.02778
209590884	4.11111
209591042	3.08333
209591293	4.63889
209591451	4.52778
209591453	6.02778
209591455	8.52778
209591457	8.25
209591459	8.25
209591461	8.25
209591463	8.25
209591465	7.36111
209591467	7.19444
209591469	7.02778
209591471	6.86111
209591473	6.69444
209591475	6.66667
209591477	6.52778
209591483	7.08333
209591529	3.77778
209591726	3.66667
209591966	3.77778
209592068	4.52778
209592080	3.08333
209592134	2.69444
209592224	2.61111
209592239	3.05556
209592308	4.25
209592379	1.80556
209592487	2.86111
209592624	2.47222
209592659	3.47222
209592686	3.88889
209592809	3.44444
209592842	2.69444
209593046	5
209593130	4.02778
209593135	4.05556
209593144	4.05556
209593282	5.27778
209593582	4.77778
209593597	4.77778
209593658	4.77778
209593770	6.5
209593853	5.72222
209593978	5.72222
209594013	5.72222
209594040	5.72222
209594202	5.72222
209594246	5.72222
209594636	5.72222
209594731	5.72222
209594768	5.72222
209594808	7.13889
209594882	3.77778
209594932	4.11111
209595129	2.22222
209595279	2.61111
209595489	5.22222
209595540	2.55556
209595628	3.80556
209595660	3.13889
209595739	4.63889
209595834	3.30556
209595836	3.36111
209595838	4.83333
209596048	3.36111
209596153	4.08333
209596178	3.30556
209596205	3.61111
209596263	2.69444
209596367	3.80556
209596442	3.44444
209596524	3.47222
209596711	3.66667
209596773	3.80556
209596944	2.36111
209597018	3.47222
209597103	0.777778
209597126	1.55556
209597152	1.22222
209597379	2.94444
209597411	1.91667
209597440	1.80556
209597481	4.05556
209597570	2.58333
209597666	4.52778
209597862	3.16667
209597963	3.47222
209598098	3.47222
209598124	3.27778
209598226	4.38889
209598429	5
209598648	4.25
209598820	3.91667
209599175	5.41667
209599285	5.25
209599673	4.36111
209599753	4.16667
209599826	3.33333
209599881	2.97222
209599999	3.16667
209600159	5.72222
209600518	4.75
209600854	5.75
209600952	5.75
209600993	5.75
209601136	5.75
209601293	5.38889
209601414	5.58333
209601431	6.08333
209601479	4.94444
209601480	3.13889
209601518	3.47222
209601522	3.05556
209601744	2.63889
209601813	5.11111
209601896	3.44444
209601914	4.69444
209602131	4.47222
209602233	4.77778
209602328	4
209602439	4.80556
209602514	3.86111
209602799	4.25
209602836	4.38889
209602918	4.11111
209603069	4.33333
209603204	5.27778
209603263	2.5
209603264	3.44444
209604337	3.36111
209604424	3.13889
209604457	4.36111
209604510	3.22222
209604907	3.36111
209605134	3.08333
209605270	3.55556
209605428	4.19444
209605580	3.16667
209605601	3.61111
209605984	3.72222
209606070	3.05556
209606333	3.05556
209606411	3.22222
209606571	2.88889
209606575	4.38889
209606581	2.5
209606677	0.861111
209606681	0.472222
209606685	0.916667
209606693	0.416667
209606720	0.0277778
209606724	0.222222
209606728	1.41667
209606732	1.63889
209606736	1.27778
209606740	1.44444
209606950	1.58333
209606953	8.86111
209607062	7.19444
209607187	6.91667
209607493	7.02778
209607501	7.36111
209607701	7.58333
209608409	8.16667
209608621	8.94444
209608728	8.61111
209608750	8.58333
209608783	9.47222
209609081	8.08333
209609263	8.5
209609782	7.33333
209609894	6.86111
209609903	6.86111
209610003	7.33333
209610271	8.22222
209610336	10.0556
209610607	9.08333
209610810	9.08333
209610851	9.33333
209611133	10.3611
209611541	8.88889
209611608	8.63889
209611750	10.8611
209611783	10.5278
209612069	12.3889
209612431	11.0556
209612436	10.7778
209612461	11.3056
209612501	11.6389
209612506	11.7222
209612526	7.72222
209612531	5.44444
209612648	5.63889
209612649	4.61111
209612682	4.61111
209612687	3.44444
209613448	3.63889
209613465	3.94444
209614090	3.66667
209614271	4.36111
209614400	2.19444
209614698	1.5
209614721	2.08333
209614726	2.86111
209614842	2.94444
209614844	1.69444
209614848	2.05556
209614850	2.63889
209614852	4.33333
209614882	5.02778
209614919	4.36111
209614995	3.44444
209615206	5.16667
209615357	3.75
209615498	3.94444
209615591	3.55556
209615818	3.88889
209616289	3.27778
209616309	3.66667
209616409	2.33333
209616651	2.63889
209617016	3.69444
209617293	2.47222
209617297	3.22222
209617335	3.11111
209617673	2.27778
209617695	2.77778
209617948	3.72222
209618039	3.27778
209618258	3.36111
209618272	3.02778
209619006	4.25
209619279	1.97222
209619532	1.97222
209620117	2.30556
209620260	2.77778
209620334	1.41667
209620339	1.16667
209620671	1.13889
209620672	2.02778
209620789	1.13889
209620963	1.13889
209621063	1.5
209621115	2.33333
209621205	1.72222
209621347	1.72222
209621399	1.91667
209621446	2.66667
209621567	1.41667
209621679	1.11111
209621795	1.05556
209621912	0.916667
209621958	0.916667
209622000	1.77778
209622058	1
209622097	1
209622126	1.5
209622132	1.41667
209622145	1.86111
209622230	2.36111
209622388	2.66667
209622540	2.52778
209622621	2.02778
209622692	2.02778
209622729	2.91667
209622834	2.36111
209622841	2.36111
209622972	2.36111
209623025	2.36111
209623320	2.36111
209623518	2.36111
209623562	3.02778
209623679	1.5
209623688	1.83333
209623716	2.16667
209623866	1.91667
209623890	1.91667
209623901	2.30556
209624206	1.80556
209624291	1.80556
209624312	1.80556
209624348	1.80556
209624507	2.72222
209624621	1.47222
209624665	1.47222
209624675	2.19444
209624707	0.472222
209624738	0.5
209624975	0.638889
209624989	0.972222
209625006	0.305556
209625009	0.638889
209625126	1.13889
209625127	1.97222
209625239	1.61111
209625248	2.58333
209625252	1.72222
209625400	2
209625546	1.55556
209625547	3.11111
209625664	2.97222
209625885	3.27778
209625909	3.38889
209625925	3.61111
209626007	2.69444
209626063	2.69444
209626114	5.5
209626141	2.27778
209626207	2.19444
209626245	2.63889
209626307	3.44444
209626625	2.05556
209626627	2.02778
209626922	2.22222
209626972	2.97222
209627056	2.25
209627061	2.36111
209627260	3.36111
209627278	2.38889
209627592	3.91667
209627771	2.38889
209627911	2.25
209627912	2
209627954	2.47222
209628045	1.91667
209628363	1.80556
209628576	2.25
209628844	2.30556
209629311	3.72222
209629319	3.22222
209629356	3.08333
209629800	3.58333
209630970	3.41667
209631251	3.08333
209631302	3.11111
209631303	4.19444
209631514	1.27778
209631533	2.61111
209631655	2.05556
209631775	2.5
209632146	3.22222
209632776	1.63889
209633404	2.36111
209633575	0.777778
209633712	1.41667
209633859	1.91667
209634231	1.11111
209634305	3.33333
209634465	1.19444
209634510	1.72222
209634786	1.75
209635294	2.36111
209635698	2.94444
209635950	1.47222
209635988	1.33333
209636014	2.44444
209636344	0.888889
209636971	1.41667
209637904	1.08333
209638059	2
209638077	1
209638466	1.5
209638484	7.88889
209638565	6.08333
209639287	5.69444
209639309	6.22222
209639460	6.41667
209639485	6.30556
209640023	4.91667
209640046	4.80556
209640051	4.80556
209640053	4.88889
209640075	4.86111
209640104	4.11111
209640106	4.11111
209640116	5.11111
209640248	5.02778
209640252	4.02778
209640256	4.61111
209640350	4.80556
209640374	5.02778
209640569	4.66667
209640877	4
209641349	3.58333
209641763	2.05556
209641905	4.05556
209641907	3
209642016	2.19444
209642046	2
209642510	2.36111
209642743	2.86111
209642792	2.88889
209642793	3.11111
209642899	2.66667
209642903	2.86111
209642961	3.11111
209643620	2.69444
209643630	2.5
209644017	4
209644098	2.52778
209644273	2.30556
209644525	2.47222
209644714	1.66667
209644923	2.16667
209645131	0.944444
209645174	3
209645326	2.66667
209645364	4.08333
209645418	4.69444
209645631	4.11111
209645795	4.47222
209646064	4.22222
209646136	4.27778
209646381	7.08333
209646431	5.02778
209646438	5.16667
209646504	5.47222
209646564	5.33333
209646698	5.52778
209646709	3.61111
209646713	3.13889
209646829	4.38889
209646892	2.72222
209647041	3.75
209647306	3.5
209647320	2.72222
209647664	2.33333
209647881	3.5
209647919	2.13889
209648046	2.13889
209648102	1.83333
209648164	1.5
209648254	2.19444
209648303	2.47222
209648418	1.80556
209648544	1.75
209648695	1.69444
209648782	3.25
209648832	1
209648864	1.16667
209649015	1.80556
209649042	1.02778
209649226	0.861111
209649422	1.25
209649498	2.11111
209649530	1.58333
209649554	2.5
209649558	1.77778
209649786	1.77778
209649858	3.44444
209650101	2.36111
209650566	1.77778
209650570	1.55556
209650670	1.5
209650846	1.75
209651240	1.52778
209651374	1.80556
209651397	0.861111
209651491	1
209651568	1.16667
209652022	2.22222
209652106	1.38889
209652197	1.25
209652656	2.77778
209652894	1.80556
209652998	1.94444
209653697	2.16667
209653902	1.52778
209653932	1.61111
209654251	3.63889
209654347	1.88889
209654503	2.27778
209654587	2.36111
209654612	2.47222
209654746	3.02778
209654817	2.13889
209655405	2.83333
209655424	2.80556
209655432	5.69444
209656166	4.05556
209656215	4.05556
209656413	4.05556
209656414	4.91667
209656434	4.41667
209656505	3.58333
209656523	3.63889
209656877	3.19444
209657198	3.08333
209657232	3.08333
209657268	3.69444
209657276	2.97222
209657483	4.77778
209657563	3.5
209657673	3.38889
209657772	3.11111
209657817	3.41667
209657928	4.16667
209657978	3.61111
209658043	4.27778
209658045	3.38889
209658082	3.38889
209658146	4.05556
209658197	3.38889
209658293	4.58333
209658318	1.25
209658538	1.08333
209658592	2.88889
209658658	1.66667
209658746	1.72222
209658752	2.08333
209658947	1.22222
209659000	1.66667
209659170	1.47222
209659226	1.13889
209659604	0.861111
209659798	1
209659834	2.58333
209659845	2.16667
209659910	1.47222
209660004	1.75
209660130	1.94444
209660399	2.41667
209660458	3.36111
209660688	2.75
209660829	2.75
209660906	2.75
209660947	3.72222
209660953	2.13889
209660974	2.83333
209661053	2
209661163	0.694444
209661379	1
209661495	1
209661529	0.333333
209661655	0.888889
209661905	0.361111
209661991	1.11111
209662142	1
209662203	0.833333
209662347	1.22222
209662402	2.16667
209662598	0.833333
209662752	0.944444
209662757	0.583333
209662817	1.75
209663011	0.333333
209663023	0.333333
209663099	1.11111
209663307	0.333333
209663379	0.611111
209663478	0.194444
209663494	0.944444
209663510	1
209663515	0.972222
209663664	0.694444
209663738	1
209663898	1.08333
209664284	0.194444
209664395	0.194444
209664557	0.25
209664716	1.08333
209664831	0.5
209664976	0.722222
209665055	1.75
209665112	0.75
209665162	0.611111
209665199	1.30556
209665270	0.0555556
209665637	0.0555556
209665694	0.333333
209665765	0.0555556
209665884	0.138889
209666184	0.361111
209666264	0.166667
209666373	0.527778
209666436	0.222222
209666604	0.444444
209666750	1.30556
209667112	0.916667
209667122	2.33333
209667383	2.41667
209667446	2.52778
209667491	2.02778
209667574	1.86111
209667893	1.86111
209667930	2.27778
209668014	2.11111
209668159	1.5
209668198	0.805556
209668218	1.02778
209668385	2.97222
209668453	2.22222
209668482	4.05556
209668550	3.27778
209668625	3.97222
209668727	3.22222
209668733	3.66667
209668799	4.25
209668858	3.38889
209669016	2.63889
209669160	2.80556
209669331	2.02778
209669465	1
209669638	1.19444
209669768	1.11111
209669786	1.83333
209670066	1.05556
209670280	1.13889
209670302	3.77778
209670347	2.22222
209670384	2.5
209670465	2.19444
209670834	2.86111
209670846	2.13889
209670855	2.19444
209670880	1.88889
209670922	1.86111
209671075	2.19444
209671231	1.88889
209671503	1.86111
209671883	2.19444
209671895	1.88889
209672450	2.05556
209672504	1.88889
209672547	2.33333
209672816	1.94444
209672947	3.61111
209673363	3.38889
209673595	4.02778
209673706	3.19444
209673725	3.91667
209674303	2.52778
209674529	2.52778
209674835	2.52778
209675119	3.27778
209675120	1.44444
209675129	1.97222
209675131	0.777778
209675133	0.777778
209675137	0.888889
209675139	1
209675141	1.94444
209675151	1.83333
209675175	2.13889
209675604	2.02778
209675653	2.66667
209675697	3.05556
209675741	2.16667
209676338	4.27778
209676679	4.08333
209676938	4.41667
209676940	4.5
209676946	4.25
209676948	3.02778
209676950	3.77778
209676952	3.25
209676954	3.69444
209676956	3.30556
209676958	3.30556
209676960	3.30556
209676962	3.30556
209676964	3.30556
209676966	3.30556
209677243	4.25
209677459	2.61111
209677460	1.47222
209677694	1.47222
209678054	1.91667
209678116	0.888889
209678243	1.27778
209678417	1.13889
209678457	0.416667
209678557	1.27778
209678702	0.861111
209679024	1.30556
209679164	1.30556
209679171	0.75
209679203	0.972222
209679514	0.444444
209679531	0.638889
209679589	1.22222
209680141	3.30556
209680142	2.91667
209680211	3.44444
209680241	3.88889
209680272	3.30556
209680316	3.13889
209680336	3.13889
209680405	3.22222
209680500	5.11111
209680763	1.88889
209680840	2.02778
209680907	1.61111
209681077	2.44444
209681172	2.02778
209681494	2.77778
209681776	2.58333
209681871	2.27778
209682024	2.69444
209682431	1.75
209682634	1.75
209682941	3.58333
209683052	1.41667
209683207	1.61111
209683210	2.33333
209683278	2.05556
209683289	2.47222
209683390	1.16667
209683468	1.38889
209683471	1.22222
209683653	1.38889
209683968	1.66667
209684094	0.944444
209684231	0.833333
209684457	1.41667
209684903	1.36111
209684926	1.38889
209684962	1.41667
209685045	1.66667
209685313	0.833333
209685326	0.833333
209685598	1.38889
209685634	1.75
209685693	0.972222
209685694	0.972222
209685719	1.38889
209685775	1.02778
209685852	2.22222
209685854	1.38889
209685889	1.38889
209686019	1.36111
209686046	1.83333
209686066	0.861111
209686089	1.5
209686218	0.722222
209686294	0.694444
209686420	1.5
209686444	2.44444
209686570	1.63889
209686601	1.08333
209687100	2.55556
209687371	1.02778
209687376	0.861111
209687451	1.55556
209687488	0.75
209687643	0.833333
209687662	1.77778
209687769	1.13889
209688055	1.88889
209688092	2.88889
209688098	2.61111
209688199	2.05556
209688212	2.88889
209688359	3.33333
209688367	4.47222
209688476	2.80556
209688513	2.61111
209688541	2.61111
209688576	2.61111
209688741	2.97222
209688918	2.13889
209689193	0.694444
209689561	1.05556
209689618	0.972222
209690097	1.19444
209690145	1.5
209690161	1.5
209690345	2.94444
209690857	3.25
209690874	2.47222
209691029	2.80556
209691040	2.02778
209691103	2.33333
209691232	3.41667
209691297	0.527778
209691525	1.30556
209691528	0.527778
209691694	0.916667
209691740	0.833333
209691778	0.722222
209691819	0.777778
209691953	0.722222
209692104	1.77778
209692381	1.44444
209692399	1.44444
209692756	1.25
209692927	2.36111
209693098	1.55556
209693134	1
209693139	1.13889
209693150	1.52778
209693226	0.805556
209693279	0.805556
209693300	1.52778
209693338	2.63889
209693352	2.16667
209693500	3.55556
209693558	3
209693575	2.83333
209693603	3.02778
209693756	3.02778
209694020	3.52778
209694102	0.777778
209694241	0.777778
209694402	0.777778
209694425	0.805556
209694552	1.61111
209694567	0.861111
209694613	0.861111
209694693	2.25
209694717	0.861111
209694805	1.66667
209694867	0.75
209695052	1.63889
209695227	0.861111
209695367	0.861111
209695404	3.11111
209695714	3.22222
209695793	2.19444
209695812	2.19444
209696163	2.55556
209696280	2.86111
209696818	2.63889
209696970	0.75
209697210	0.75
209697337	1.47222
209697464	0.75
209697485	1.27778
209697618	0.75
209697886	0.75
209697926	2.55556
209698242	0.75
209698266	1.13889
209698297	4.55556
209698543	3.55556
209698548	3.33333
209698604	3.33333
209698862	3.33333
209698892	3.33333
209698994	6.61111
209699090	1.33333
209699338	1.11111
209699515	1.11111
209699535	2.13889
209699939	2.55556
209700127	1.58333
209700138	2.22222
209700303	1.88889
209700337	1.91667
209700595	3.30556
209700619	1
209700760	1.11111
209700813	1.69444
209700815	0.333333
209700820	1.16667
209701121	1.22222
209701280	1.19444
209701509	0.777778
209701550	1.38889
209701609	1.38889
209701631	1.33333
209701729	2.16667
209701804	0.583333
209701887	1.58333
209702079	0.888889
209702092	0.5
209702127	1.16667
209702155	0.388889
209702251	0.888889
209702478	0.583333
209702488	1.61111
209702906	1.08333
209702937	1.25
209703115	1.52778
209703220	1.52778
209703755	0.472222
209703807	2.30556
209704040	2.36111
209704054	2.30556
209704061	2.41667
209704090	2.19444
209704145	3.88889
209704176	2.38889
209704427	3.11111
209704727	2.66667
209704778	2.63889
209704788	1.83333
209704849	2.30556
209704852	2.27778
209704961	2.91667
209705017	2.30556
209705180	2.30556
209705232	4
209705280	3.13889
209705319	4.08333
209705521	3.22222
209705549	4.13889
209705724	3.69444
209705783	2.63889
209706091	3.88889
209706431	1.86111
209706825	2.16667
209706858	2.47222
209707617	2.55556
209708069	2.38889
209708400	2.38889
209708529	3.52778
209708568	2.38889
209708611	1.88889
209708716	4.5
209709462	7.77778
209709524	6.72222
209709698	9.27778
209709727	12.5
209709801	11.7222
209709947	11.1111
209710221	11.4722
209710280	10.3056
209710339	10.3056
209710428	10.3056
209710429	10.3056
209710819	10.3056
209710863	10.3056
209710953	10.3056
209710961	10.3056
209711248	10.3056
209711411	10.3056
209711615	10.3056
209711651	10.3056
209711652	10.8056
209711766	10.8611
209711829	8.08333
209711835	8.58333
209711861	8.08333
209712231	8.22222
209712255	8.36111
209712313	8.05556
209712391	8.30556
209712435	9.11111
209712598	4.11111
209712628	4.72222
209712725	4.41667
209712765	4.27778
209712878	4.5
209712890	2.80556
209713041	2.77778
209713066	2.83333
209713080	2.33333
209713088	4.55556
209713192	4.19444
209713392	4
209713605	4.63889
209713737	4.5
209714008	4.11111
209714151	4.58333
209714358	4.05556
209714372	4.75
209714434	3.86111
209714492	4.66667
209714625	3.86111
209714983	4.27778
209715130	4.16667
209715158	3.91667
209715162	3.83333
209715231	3.83333
209715246	3.94444
209715311	4.08333
209715315	5
209715689	4.41667
209715862	4.44444
209715964	5.33333
209716205	4.66667
209716444	5.83333
209716473	6.58333
209716510	6.47222
209716578	7.19444
209716651	3.5
209716865	3.5
209716948	2.47222
209716967	1.47222
209717184	2.16667
209717417	3.52778
209717700	3.52778
209718244	4.97222
209718302	4.44444
209718384	4.58333
209718599	5
209718607	4.47222
209718925	4.61111
209718989	4.91667
209719003	5.11111
209719133	4.91667
209719229	5.47222
209719266	5.30556
209719493	5.27778
209719616	4.63889
209719618	5.91667
209719795	3.52778
209719818	3.75
209719896	3.47222
209719898	3
209720084	5.63889
209720089	4.55556
209720091	5.16667
209720188	4.83333
209720247	4.83333
209720306	4.83333
209720481	4.83333
209720570	4.91667
209720585	5.91667
209720634	4.83333
209720647	3.13889
209720685	4.30556
209720698	4.66667
209720701	3.69444
209721016	3.61111
209721070	4.11111
209721164	3.72222
209721304	4.80556
209721463	4.08333
209721465	4.91667
209721478	5.5
209721604	4.30556
209721766	4.47222
209721828	4.72222
209722052	6.25
209722216	4.91667
209722274	5.66667
209722332	5.91667
209722370	5.63889
209722500	5.08333
209722726	2.38889
209723164	2.55556
209723240	2.69444
209723389	3.38889
209723414	3.22222
209723595	4.38889
209723717	3.86111
209723792	3.27778
209723942	3.5
209723970	3.19444
209724306	4.58333
209724352	4.52778
209724476	3.80556
209724854	4.16667
209725142	4.44444
209725655	5.55556
209725656	2.80556
209725728	2.80556
209725974	3.52778
209725992	2.36111
209726195	1.69444
209726225	1.69444
209726304	2.36111
209726488	1.77778
209726489	1.77778
209726933	1.77778
209727308	2.25
209727339	1.77778
209727784	2.27778
209727989	1.91667
209728005	1.44444
209728117	2.16667
209728679	4.30556
209728877	3.11111
209728927	3.11111
209729152	3.11111
209729373	3.63889
209729550	2.91667
209729561	3.63889
209729724	2.80556
209729728	1.36111
209729931	0.888889
209730237	1.25
209730405	0.416667
209730488	0.916667
209730984	0.722222
209731028	0.555556
209731119	0.555556
209731193	1.13889
209731197	11.9167
209731252	11.6389
209731527	12.0833
209731549	11.6389
209731612	11.6389
209731665	12.2222
209731759	11.6389
209731866	11.7778
209731888	11.9444
209732047	11.8889
209732171	11.8611
209732175	18.6389
209732247	17.6389
209732385	17.3889
209732821	17.5278
209732850	17.2778
209732860	17.2778
209732866	17.8889
209732929	17.5833
209732973	17.5833
209733116	17.5833
209733118	17.8889
209733174	17.2778
209733218	17.2778
209733251	17.2778
209733252	17.2778
209733285	17.4167
209733328	17.2778
209733350	17.2778
209733380	17.2778
209733490	17.5556
209733512	17.4167
209733546	17.5833
209733551	17.4167
209733712	17.5556
209733848	17.2778
209733961	17.2778
209733976	17.2778
209734037	17.2778
209734200	17.8611
209734277	18.3056
209734278	18.1389
209734282	18.3056
209734329	18.1389
209734443	18.6389
209734511	17.8333
209734532	17.8333
209734543	18.4444
209734717	17.2778
209734723	17.5556
209734970	17.4167
209734971	17.4167
209735038	17.4167
209735128	18.3056
209735142	17.4167
209735279	17.5833
209735290	17.7222
209735315	17.8611
209735316	17.2778
209735395	17.5833
209735500	17.2778
209735530	17.2778
209735549	17.2778
209735665	17.2778
209735767	17.9167
209735814	18.8611
209735817	12.2222
209736023	13.6667
209736442	13.5278
209736648	13.2778
209736671	17.4167
209736698	9.30556
209736886	9.02778
209737562	9.02778
209737565	11.5278
209737571	10.6944
209737577	10.6944
209737587	10.6944
209737632	10.6944
209737684	10.6944
209737699	10.6944
209737724	11.8611
209737731	7.86111
209737980	7.86111
209738062	7.86111
209738406	7.86111
209738419	9.72222
209739006	5.30556
209739158	3.25
209739221	2.88889
209739458	3.27778
209740351	3.83333
209740835	4.36111
209740837	2.41667
209740845	2.61111
209741596	2.41667
209741610	2.08333
209741628	2.86111
209741655	2.69444
209742273	2.80556
209742426	4
209743258	3.80556
209743340	3.22222
209743611	3.75
209743970	3.94444
209744100	4.08333
209744351	4.75
209744797	4
209745054	4.44444
209745107	6.13889
209745771	4.25
209746028	3.55556
209746127	4.16667
209746136	4
209746237	3.83333
209747142	3.13889
209747343	4.58333
209747362	6.05556
209747434	3.27778
209747598	3.83333
209748139	3.77778
209748506	3.13889
209749274	5.16667
209749422	2.77778
209749965	2.41667
209750078	3.22222
209750167	3.22222
209750379	3.83333
209750954	3.44444
209751032	3.58333
209751033	3.41667
209751550	5.36111
209752375	2.86111
209752761	3.36111
209752791	2.41667
209752794	5.41667
209752797	1.75
209752800	1.75
209753013	5.44444
209753165	3.77778
209753638	3.77778
209753761	3.77778
209754021	4.08333
209754124	4.94444
209754692	5.77778
209754836	5.33333
209754946	4.66667
209757297	4.66667
209757542	5.16667
209757593	7.58333
209758953	4.91667
209758979	3.77778
209759044	4.75
209759213	5.08333
209759318	7.36111
209759336	6.02778
209759440	5.80556
209759452	5.47222
209767012	4.86111
209767049	4.58333
209767078	6.11111
209767160	5.44444
209767196	5.44444
209767208	10.7222
209767219	8.94444
209767239	8.66667
209767241	8.47222
209767253	9.77778
209767299	12.6944
209767342	10.8333
209767361	10.5
209767362	10.6667
209767414	13.4167
209767470	12.6389
209767524	11.1944
209767533	11.0278
209767569	11.0278
209767631	11.0278
209767641	11.0278
209767651	11.3889
209767665	9.77778
209767670	9.11111
209767684	8.94444
209767704	8.94444
209767710	9.44444
209767718	9.80556
209767738	9.61111
209769321	10
209769346	10
209769375	9.63889
209769384	9.63889
209769385	11.0833
209769386	4.13889
209769410	2
209769445	2.38889
209769470	1.86111
209769493	1.91667
209769503	0.944444
209769511	1.11111
209769516	3.55556
209769548	2.13889
209769570	2.16667
209769571	2.69444
209769580	2.63889
209769584	2.5
209769589	3.52778
209769601	3.44444
209769603	5.52778
209769608	4.94444
209769681	4.5
209769692	4
209769696	3.66667
209769709	3.41667
209769725	3.44444
209769749	3.08333
209769750	3.30556
209783678	3.63889
209783681	3.13889
209783682	2.30556
209783715	2.41667
209783719	2.44444
209783722	0.722222
209783727	1.38889
209783737	0.472222
209783738	0.666667
209783739	0.138889
209784048	0.222222
209784063	0.166667
209784074	0.5
209784087	0.333333
209784088	1.16667
209784126	0.333333
209784127	0.333333
209784128	0.916667
209784153	0.0833333
209784201	0.111111
209784442	0.111111
209784547	0.861111
209784586	1.33333
209785108	1.22222
209785192	2.63889
209785402	2.41667
209785445	2.69444
209785611	6.16667
209785626	6.38889
209785647	5.75
209785694	5.75
209785737	5.75
209785741	4.58333
209785742	5.16667
209785749	2.94444
209785805	2.69444
209786667	3.13889
209786670	1.02778
209786705	0.555556
209786795	0.555556
209786885	2.44444
209786927	0.583333
209786928	0.583333
209786930	0.583333
209786956	1.16667
209786963	0.166667
209786980	0
209786982	0
209786988	2.33333
209787069	0.805556
209787078	0.805556
209787094	0.805556
209787254	1.55556
209787271	1.72222
209787414	1.19444
209798627	1.5
209798898	1.33333
209798921	2.75
209799078	2.63889
209799159	2.72222
209799292	2.19444
209799339	2.69444
209799438	3.16667
209799511	4.33333
209799634	4.83333
209799766	4.30556
209799767	4.02778
209799966	4.69444
209800319	4.47222
209800459	4.47222
209801057	5.94444
209807468	2.58333
209807521	1.38889
209807527	1.02778
209807861	0.916667
209807884	1.11111
209820112	1.11111
209820174	0.666667
209820229	0.694444
209820271	1.27778
209820289	1.05556
209820682	0
209830875	0.805556
209831013	0.666667
209831038	2.77778
209831042	2.11111
209831135	2.83333
209831146	3.13889
209831153	3.11111
209831158	4.63889
209831160	4.47222
209831183	4.36111
209831185	4.22222
209831187	4.22222
209831192	4.22222
209831197	4.22222
209831199	4.22222
209831203	4.38889
209831219	11.1944
209831227	6.38889
209831238	8.72222
209831249	8.52778
209831250	8.52778
209831251	8.52778
209831254	8.52778
209831262	8.52778
209831268	10.4444
209831270	8.94444
209831280	8.94444
209831281	8.94444
209831289	8.94444
209831295	8.94444
209831303	9.41667
209831305	9.41667
209831306	6.97222
209831307	9.66667
209831312	1.86111
209831313	1.69444
209831321	1.69444
209831325	4.44444
209831331	0.416667
209831337	0.416667
209831353	0.861111
209831354	0.861111
209831355	1.97222
209831360	2.69444
209831364	2.52778
209831370	2.36111
209831383	2.52778
209831388	3.25
209831406	3.05556
209831408	2.86111
209831416	2.91667
209831477	7.97222
209831480	4.05556
209832405	3.88889
209832409	3.19444
209832412	2.88889
209832417	3.16667
209832453	2.77778
209832547	2.41667
209832564	2.41667
209832585	2.58333
209832609	3.41667
209832612	1.55556
209832615	6.80556
209832620	8.08333
209832688	7.38889
209832693	7.38889
209832766	7.13889
209832773	6.63889
209832789	6.47222
209832796	6.30556
209832821	6.13889
209832822	5.97222
209832824	5.83333
209832837	5.83333
209832838	4.80556
209832859	5.16667
209832867	4.75
209832884	4.75
209832960	4.44444
209832966	4.47222
209832975	4.44444
209832977	5.5
209832992	2.33333
209833044	2.16667
209833124	0.638889
209833150	0.638889
209833160	0.638889
209833190	1.33333
209833206	0.194444
209833229	0.0555556
209833266	0.111111
209833269	0.111111
209833273	2.47222
209833276	1.80556
209833282	2.11111
209833285	2.27778
209833288	2.27778
209833297	2.05556
209833303	2.08333
209833308	1.27778
209833317	2.36111
209833321	2.16667
209833322	2
209833327	3.30556
209833348	4.94444
209833351	4.91667
209833352	3.97222
209833355	3.88889
209833356	3.27778
209833358	3.16667
209833360	3.19444
209833367	3.22222
209833368	3.94444
209833372	2.80556
209833381	3.27778
209833382	2.58333
209833387	2.47222
209833395	2.66667
209833396	2
209833398	1.75
209833416	1.55556
209833418	0.611111
209833435	0.805556
209833448	0.916667
209833462	1.44444
209833479	0.666667
209833480	0.805556
209833509	1.30556
209833534	0.222222
209833541	0.722222
209833544	4.44444
209833545	4.30556
209833564	4.11111
209833569	4.05556
209833587	5.30556
209833615	6.22222
209833629	4.61111
209833703	4.77778
209833711	4.94444
209833760	3.55556
209833832	2.58333
209833875	2.75
209833880	3.13889
209833895	2.75
209833921	2.30556
209833945	2.55556
209833958	3.47222
209833997	0.0277778
209834019	1.61111
209834037	1.27778
209834059	1.5
209834070	1.19444
209834209	2.22222
209834220	0.75
209834222	0.5
209834234	1.47222
209834249	0.138889
209834316	0.222222
209834332	0.0277778
209834333	0.583333
209834382	0.0277778
209834397	0
209834453	3.13889
209834464	2.11111
209834499	1.94444
209834502	3.72222
209834550	3
209834552	3.25
209834555	2.88889
209834557	2.5
209834561	2.75
209834565	3.33333
209834574	0.305556
209834587	1.05556
209834677	0.0833333
209834678	0.0833333
209834692	4.72222
209834720	2.08333
209834729	2.80556
209834759	2.61111
209834795	2.61111
209834801	2.61111
209834821	2.08333
209834838	2.83333
209834839	0.388889
209834913	0.305556
209834958	0.444444
209834979	0.166667
209835040	0.111111
209835052	0.361111
209835068	0.611111
209835176	0.638889
209835182	0.222222
209835183	1.22222
209835201	0.194444
209835227	1.86111
209835290	0.333333
209835301	0.25
209835374	0.722222
209835375	0.166667
209835390	2.41667
209835459	1.36111
209835472	1.41667
209835511	1.08333
209835532	1.25
209835574	9.33333
209835593	6.47222
209835604	6.47222
209835606	6.47222
209835623	6.47222
209835635	6.47222
209835636	6.47222
209835650	6.47222
209835661	6.47222
209835662	8.13889
209835676	1.33333
209835680	5.63889
209835697	2.58333
209835700	2.58333
209835709	2.41667
209835710	2.38889
209835763	1.86111
209835771	1.33333
209835789	1.47222
209835832	2.66667
209835880	0.138889
209835882	3.38889
209835901	1.66667
209835914	2.27778
209835915	1.86111
209835924	2.38889
209837591	3.02778
209837635	1.33333
209837640	6.41667
209837669	4.16667
209837674	4.16667
209837685	4.55556
209837687	4.27778
209837691	4.08333
209837732	4.66667
209837741	4.27778
209837748	4.27778
209837806	4.27778
209837814	5.13889
209837857	0.777778
209837903	0.0277778
209837927	0.0277778
209837940	0.805556
209838001	0.166667
209838019	0
209838027	0.166667
209838042	0.861111
209838052	0.0833333
209838168	0.111111
209838191	0.916667
209838196	0
209838202	0
209838216	0.722222
209838231	0
209838239	0
209838435	2.5
209838436	0.972222
209838443	0.972222
209838444	0.972222
209838446	2.30556
209838547	0.805556
209838569	0.916667
209838574	0.805556
209838578	1.22222
209838603	0.722222
209838659	0.916667
209838674	2.30556
209838685	1.58333
209838712	1.41667
209838713	1.97222
209838721	1.44444
209838736	1.61111
209838741	2.13889
209838747	0.0555556
209838753	0.5
209838754	0.0555556
209838767	0
209838777	1.75
209838780	1.77778
209838787	2.13889
209838820	1.77778
209838821	1.86111
209838851	2.19444
209838940	3.02778
209838961	0.611111
209838986	0.527778
209838987	4.19444
209839007	2.05556
209839008	2.05556
209839011	2.05556
209839024	2.25
209839026	2.88889
209839032	1.61111
209839034	1.44444
209839037	1.55556
209839051	1.72222
209839061	1.69444
209839082	1.55556
209839165	1.44444
209839170	1.08333
209839183	1.27778
209839202	1.69444
209839209	2.33333
209839221	1.55556
209839246	1.77778
209839276	1.63889
209839356	3.33333
209839367	2.44444
209839372	2.88889
209839424	2.44444
209839435	2.13889
209839437	1.41667
209839439	1.97222
209839469	0.138889
209839488	0
209839496	0
209839521	0.0833333
209839542	0
209839544	0.611111
209839545	0.0555556
209839546	0.138889
209839553	0.888889
209839569	0.0555556
209839572	0.166667
209839588	0.0555556
209839589	0
209839602	0.277778
209839623	0
209839643	0.0555556
209839646	0.0833333
209839647	0
209839652	0.0555556
209839659	1.97222
209839815	0.805556
209839818	0.833333
209839820	0.805556
209839825	6.36111
209839834	4.13889
209839838	4.52778
209839848	4.33333
209839850	4.33333
209839860	3.63889
209839864	3.47222
209839871	3.91667
209839884	3.77778
209839885	2.80556
209839932	2.80556
209839990	2.52778
209839998	7.61111
209841541	3.72222
209841543	3.61111
209841545	3.22222
209841548	3.27778
209841556	2.97222
209841562	5.58333
209841564	5.05556
209841570	4.86111
209841571	4.86111
209841575	7.66667
209841597	7.30556
209841600	7.13889
209841610	7.05556
209842051	7.25
209842075	6.88889
209842088	6.88889
209842127	6.88889
209842131	6.88889
209842146	7.33333
209842167	2.88889
209842176	2.88889
209842560	2.88889
209842561	7.80556
209842571	3.27778
209842589	3.16667
209842635	7.47222
209842953	6.33333
209842975	6.22222
209842996	6.22222
209843206	6.66667
209843243	10.4167
209843266	8.88889
209843267	9.19444
209843290	9.05556
209843292	8.88889
209843295	11.7222
209843320	11.25
209843484	10.8889
209843485	8.25
209843513	8.86111
209843538	7.27778
209843568	7.27778
209843589	7.27778
209843590	7.27778
209843619	7.27778
209843674	10.2778
209843954	7.61111
209844016	7.61111
209844087	7.61111
209844138	7.77778
209844171	8.05556
209844214	7.66667
209844263	4.52778
209844315	4.61111
209844339	3.27778
209844345	3.16667
209844361	3.72222
209844485	2.05556
209844550	1.94444
209844643	2.38889
209844707	1.66667
209844726	1.27778
209844736	0.527778
209844739	0.444444
209844752	1.27778
209844766	1.08333
209844780	0.638889
209844783	0.833333
209844809	0.5
209844837	3.58333
209844843	1.77778
209844844	1.61111
209844852	1.94444
209844853	2.13889
209844934	1.69444
209845030	0.388889
209845042	0.222222
209845058	0.722222
209845063	0.916667
209845065	0.444444
209845078	0.861111
209845094	0.444444
209845101	0.444444
209845121	0.527778
209845176	1.11111
209845183	1
209845221	0.833333
209845227	0.888889
209845240	1.02778
209845245	1.69444
209845295	0.0277778
209845302	0.305556
209845318	0
209845365	0
209845369	0.777778
209845407	0
209845447	0
209845460	0.416667
209845461	0.0277778
209845502	0
209845524	0
209845544	2.86111
209845557	1.27778
209845568	1.47222
209845575	1.94444
209845636	2.75
209845637	1.58333
209845660	2.88889
209845675	1.38889
209845676	1
209845726	1.5
209845741	0.611111
209845743	0
209845746	0.277778
209845776	0.111111
209845789	0.777778
209845793	0.583333
209845811	0.388889
209845813	1.13889
209845816	0.388889
209845818	0.555556
209845826	0.0833333
209845831	0
209845836	0
209845842	0.416667
209845850	0
209845870	0.0277778
209845872	0
209845877	1.02778
209845879	0.25
209845885	0.333333
209845896	1.36111
209845904	0.333333
209845909	0.416667
209845941	0.0833333
209845949	0.0277778
209845954	0
209846034	0.333333
209846041	1.11111
209846054	1.16667
209846080	1.66667
209846082	2.16667
209846089	2.02778
209846090	1.5
209846095	2
209846115	1.63889
209846116	1.16667
209846152	1.94444
209846153	0.111111
209846172	0.0833333
209846173	0.25
209846200	0.333333
209846208	0.222222
209846218	0.138889
209846247	2.63889
209846287	1.38889
209846291	1.38889
209846292	1.38889
209846297	1.38889
209846298	1.66667
209846303	1.11111
209846312	2.72222
209846338	0.5
209846346	0.5
209846367	0.527778
209846368	1.19444
209846373	1.41667
209846395	0.777778
209846421	0.861111
209846471	1.41667
209846495	0.888889
209846503	1.5
209846549	0.944444
209846553	3.02778
209846559	1.27778
209846568	1.11111
209846574	1.69444
209846576	1.16667
209846640	1.11111
209846644	4.08333
209846666	2.72222
209846702	2.5
209846706	2.25
209846714	1.97222
209846722	2.13889
209846801	2.27778
209846806	1.5
209846814	1.38889
209846853	1.13889
209846865	1.33333
209846884	1.88889
209846895	0.666667
209846927	1.52778
209846957	0.25
209846959	1.61111
209847004	0.833333
209847010	0.75
209847050	0.75
209847054	0.777778
209847070	0.861111
209847092	0.666667
209847094	0.138889
209847106	0.333333
209847110	1.41667
209847134	0.833333
209847137	0.833333
209847144	0.888889
209847175	1.05556
209847194	0.972222
209847212	0.222222
209847248	0.5
209847253	0.611111
209847294	1.02778
209847308	1.19444
209847332	0.833333
209847334	1.08333
209847343	1.02778
209847348	0.833333
209847355	0.416667
209847359	0
209847407	0.277778
209847423	0
209847440	0.416667
209847484	0
209847535	2.22222
209847554	1.05556
209847566	1.08333
209847593	1.47222
209847639	1.5
209847659	1.55556
209847667	1.66667
209847698	1.66667
209847822	1.25
209847836	0.75
209847849	0.555556
209847850	2.58333
209847931	0.666667
209847974	1.27778
209847981	1.47222
209848390	1.58333
209848392	1.25
209848399	2.25
209848400	1.25
209848418	1.25
209848455	1.75
209848464	1.75
209848466	0.305556
209848476	0.333333
209848479	0.833333
209848530	0.472222
209848543	0.333333
209848545	2.11111
209848548	0.777778
209848581	0.805556
209848582	0.944444
209848608	1.05556
209848809	0.777778
209848827	0.166667
209848917	1.16667
209848927	0
209848943	0
209848948	0
209848950	0.333333
209848955	0.0833333
209848970	0.0555556
209848971	1.22222
209848974	0.555556
209848991	0.916667
209849005	0.75
209849013	0.611111
209849051	0.611111
209849060	2.13889
209849065	0.277778
209849079	0.333333
209849082	0.444444
209849085	1.72222
209849088	0.138889
209849113	0.166667
209849155	2
209849229	1.41667
209849335	1.58333
209849370	1.83333
209849373	1.86111
209849382	1.5
209849390	3.33333
209849429	0.472222
209849431	0.472222
209849459	0.972222
209849479	1.44444
209849563	0.833333
209849569	0.638889
209849576	0.527778
209849593	0.527778
209849612	0.444444
209849620	0.277778
209849639	0.305556
209849642	0.777778
209849659	2.11111
209849666	2.11111
209849676	1.91667
209849688	2.02778
209849713	2.22222
209849756	1.66667
209849808	2.72222
209849809	0.0277778
209849818	0
209849820	0
209849871	0.0555556
209849872	3.47222
209849896	5.36111
209849920	5.05556
209849948	4.47222
209849956	4.11111
209849967	3.61111
209850018	3.08333
209850031	2.66667
209850036	2.63889
209850063	2.63889
209850091	2.63889
209850204	2.83333
209850233	1.91667
209850239	0.916667
209850581	0.472222
209850582	2.27778
209850624	1.41667
209850961	6.02778
209851016	5.33333
209851022	5
209851042	5.47222
209851143	4.41667
209851156	4.41667
209851184	3.58333
209851198	3.16667
209851202	3
209851207	3.38889
209851209	3
209851262	3
209851289	2.22222
209851300	1.72222
209851333	1.83333
209851349	2.30556
209851351	1.88889
209851367	2.19444
209851387	2.36111
209851398	2.19444
209851407	1.72222
209851411	1.27778
209851416	1.44444
209851440	1.61111
209851444	0.0277778
209851460	0.277778
209851467	0
209851471	2.91667
209851488	2.36111
209851512	3.97222
209851532	3.69444
209851533	4.52778
209851539	5.58333
209851566	4.94444
209851578	5.19444
209851585	4.25
209851593	3.66667
209851601	3.16667
209851602	2.97222
209851646	2.75
209851692	3.16667
209851702	2.69444
209851729	2.66667
209851735	1.83333
209851737	2.61111
209851750	1.5
209851753	1.05556
209851756	1.69444
209851772	1.41667
209851775	1.30556
209851807	1.66667
209851810	0.777778
209851837	0.583333
209851839	2.08333
209851844	1.19444
209851848	1.19444
209851853	0.888889
209851854	0.75
209851872	0.666667
209851873	0.583333
209851880	0.5
209851893	0.5
209851894	0.305556
209851914	0.0277778
209851915	0.0277778
209851916	0.305556
209851922	0.25
209851924	0.194444
209851939	0.194444
209851945	0.638889
209851968	0.388889
209851973	0.25
209851974	1.61111
209852001	1.38889
209852012	2.91667
209852112	2.44444
209852130	3.5
209853048	3.11111
209853077	5.72222
209853106	5.33333
209853121	5.11111
209853230	5.30556
209853241	5.11111
209853244	5.11111
209853247	5.30556
209853257	5.11111
209853259	5.11111
209853268	5.11111
209853296	5.72222
209853309	2.75
209853333	3
209853348	0.305556
209853375	0
209853384	0
209853420	0
209853433	0
209853441	0
209853442	0
209853484	1.75
209853487	2.13889
209853522	2
209853535	2.33333
209853537	2
209853541	2
209853542	2.27778
209853567	2.55556
209853586	2.13889
209853599	2.05556
209853609	0.777778
209853614	1.02778
209853628	0.916667
209853630	1.02778
209853631	0.888889
209853644	1.08333
209853670	1.41667
209853672	0.0555556
209853682	0.388889
209853698	0
209853700	0.0277778
209853726	0
209853728	0
209853741	0.0277778
209853742	0
209853747	0
209853756	0.333333
209853777	0.305556
209853803	2.13889
209853850	3.83333
209853945	3.38889
209853947	4.13889
209853966	3.94444
209853967	3.94444
209853969	3.94444
209853970	5.55556
209853982	2.47222
209853992	2.47222
209853993	2.97222
209854003	2.44444
209854016	4.80556
209854024	3.52778
209854032	3.52778
209854034	3.52778
209854043	3.52778
209854062	3.52778
209854076	5.25
209854095	1.11111
209854115	0.583333
209854128	0.583333
209854136	2.19444
209854140	0
209854157	0
209854162	0.583333
209854167	0.111111
209854203	0.0277778
209854209	0.416667
209854228	0.0833333
209854256	0.805556
209854276	0.305556
209854288	3.97222
209854333	3.63889
209854356	4.36111
209854365	4.5
209854372	4.86111
209854395	4.52778
209854396	4.77778
209854410	4.63889
209854421	7.11111
209854430	5.27778
209854431	5.27778
209854435	5.27778
209854440	8.69444
209854465	4.97222
209854486	4.97222
209854487	4.97222
209854488	5.13889
209854496	6.91667
209854506	6.38889
209854507	7.16667
209854562	7.16667
209854563	6.27778
209854567	6.27778
209854569	6.27778
209854573	6.27778
209854602	7.77778
209854606	0.194444
209854615	1.69444
209854619	0.444444
209854638	0.611111
209854644	0.5
209854684	6.11111
209854765	4.83333
209854783	5
209854814	6.30556
209854820	6.47222
209855002	6.86111
209855033	8.94444
209855059	8.58333
209855124	7.86111
209855185	7.86111
209855251	8.19444
209855341	9.02778
209855534	8.02778
209855623	8.02778
209855646	8.86111
209856096	8.91667
209856363	9.58333
209856537	7.86111
209856721	8.58333
209856889	8.58333
209857244	8.58333
209857272	9.55556
209857471	8.69444
209857482	8.08333
209857499	8.47222
209857859	9.22222
209857886	11.9167
209857977	6.36111
209858114	7.11111
209858125	7
209858165	6.72222
209858203	5.02778
209858207	3.88889
209858583	7.13889
209858620	5.52778
209858924	5.52778
209859093	7.63889
209859181	7.19444
209859198	7.19444
209859305	7.41667
209859738	7.22222
209859749	7.22222
209859752	8.63889
209859890	9.33333
209860798	9.38889
209860834	5.47222
209860926	5.66667
209861075	5.66667
209861213	5.38889
209861271	6.58333
209861366	6.02778
209861433	4.91667
209861593	5
209861798	6.69444
209861972	4.61111
209862111	2.83333
209862532	3.16667
209862857	4.13889
209863341	2.5
209863655	2.61111
209863783	4.16667
209863885	2.33333
209863906	2.11111
209864491	3.19444
209864555	2.66667
209864727	6.22222
209864823	5.66667
209865225	5.30556
209865328	5.30556
209866794	5.47222
209867121	5.47222
209867807	5.5
209867906	5.30556
209868188	5.94444
209868214	5.61111
209868303	6.19444
209868652	5.83333
209868942	5.88889
209869037	6.36111
209869038	8.13889
209869039	2.52778
209869059	4.19444
209869086	3.05556
209869369	3.19444
209869425	6.08333
209869533	5.38889
209869581	5.38889
209869664	7.91667
209869807	8.36111
209870372	7.91667
209870502	15.0833
209870585	12.4167
209871272	12.4167
209871617	12.4167
209871639	13.8056
209871766	12.7222
209871878	12.7222
209872125	12.5278
209872171	11.25
209872794	11.5833
209872807	11.0556
209872808	10.4722
209872832	12.5556
209873096	11.3056
209873139	12.0833
209873654	11.8889
209873670	11.6944
209874134	11.6944
209874408	11.6944
209874500	11.8889
209874507	11.3056
209875099	11.4722
209875103	11.4722
209875227	11.1111
209875548	11.1111
209875579	11.5556
209876227	11.75
209876415	12.5833
209877252	6.97222
209877488	4.97222
209877941	6.47222
209878051	6.05556
209878198	5.13889
209878838	5.13889
209879025	6.38889
209879027	6.16667
209879253	3.11111
209879350	3.11111
209879750	5.08333
209879915	4.80556
209880168	4.05556
209880798	4.05556
209880807	6.38889
209881264	3.91667
209882777	13.3056
209883631	13.4167
209884812	12.8889
209885018	13.0556
209885020	13.4167
209885254	12.7222
209885255	12.7222
209885427	14.3056
209885613	13.8056
209887346	13.6111
209887859	14.0278
209888240	13.6111
209888427	13.6111
209888548	15.0556
209888922	13.0833
209889169	13.0833
209889636	13.0833
209889733	13.4444
209889980	13.25
209890099	13.0833
209890316	12.8889
209890471	13.3889
209891192	16.1389
209891390	15.8611
209891479	12.6389
209891556	12.5
209891591	12.5
209891673	12.5
209891768	14.1111
209892432	13.3333
209892495	15
209892551	11.1667
209893005	11.1667
209893017	13.0556
209893251	9.91667
209893422	12.4167
209893609	9.08333
209893633	9.66667
209893750	9.19444
209894119	8.94444
209894241	5.97222
209894743	3.72222
209894846	3.5
209894882	3.19444
209895585	3.55556
209895623	7.5
209896467	6.52778
209896516	5.63889
209896662	5.94444
209896705	6.52778
209896745	5.13889
209896755	5.13889
209896893	6.13889
209897028	5.63889
209897246	5.63889
209897248	5.63889
209897295	8.86111
209897327	6.63889
209897328	6.63889
209897610	6.86111
209897654	6.63889
209897677	6.63889
209897693	8.52778
209897752	5.97222
209897754	4.5
209897896	8.27778
209897915	5.19444
209897927	4.63889
209898591	5
209898597	5.33333
209898618	4.11111
209898779	3.38889
209898889	3.22222
209898919	11
209898936	9.44444
209899305	11.0556
209899523	11.3056
209899531	12.0833
209899553	12.25
209899562	11.75
209899986	12.1111
209900367	13.2778
209900514	14.5556
209900582	13.1111
209900956	12.75
209901755	12.9722
209901835	12.75
209902073	13.75
209902178	13.3056
209902704	13.3056
209903078	14.4167
209903422	9.16667
209903424	9.47222
209903893	9.63889
209903905	9.55556
209903956	9.16667
209903959	11.0556
209904014	12.0278
209904030	11
209904238	11
209904424	11.2222
209904610	11
209904828	11
209904882	14.3056
209904969	11.3056
209905005	11.3056
209905942	11.3056
209906313	11.5
209906327	11.3056
209906829	11.5
209906837	11.3611
209907102	10
209907133	9.5
209907402	10
209907423	10.8611
209907426	9.86111
209907525	10.2778
209907665	13.1667
209907944	5.69444
209907948	7.33333
209908013	6.19444
209908221	5.61111
209908332	5.61111
209908905	6.69444
209908926	6.69444
209909260	6.52778
209909315	6.69444
209909447	6.69444
209909504	6.38889
209910227	7.86111
209910270	5.22222
209910336	5.58333
209910340	5.80556
209910525	6.36111
209910527	3.83333
209910529	3.19444
209910531	3.5
209910533	5.80556
209910576	5.75
209910578	5.66667
209910654	5.25
209910719	5.88889
209911215	5.25
209911329	5.52778
209911346	5.88889
209911484	5.38889
209911692	6.05556
209911737	6.16667
209911797	6.25
209911927	5.08333
209911952	5.22222
209911953	5.63889
209911975	4.97222
209912247	6.58333
209912403	7.44444
209912466	7.61111
209912778	6.77778
209912977	6.77778
209913017	6.77778
209913018	6.77778
209913351	6.77778
209914099	6.77778
209914475	7.5
209914476	6.77778
209914553	6.77778
209914673	7.19444
209914701	3.55556
209914708	0.444444
209914782	0.361111
209914818	9.5
209914855	7.91667
209914866	7.88889
209914897	7.88889
209914993	8.02778
209915010	7.88889
209915176	7.75
209915741	7.75
209915742	9.83333
209915782	9.41667
209916186	9.41667
209916415	9.41667
209916487	9.41667
209916616	9.41667
209916658	9.41667
209916854	9.41667
209917246	9.41667
209917450	9.41667
209917499	9.41667
209917579	9.41667
209918113	9.41667
209918369	10.0556
209918420	9.55556
209918511	10
209918865	10.6389
209918877	7.02778
209919720	6.38889
209920844	6.30556
209920947	6.5
209921022	6.30556
209921118	6.63889
209921710	6.41667
209921766	3.5
209922123	3.97222
209922897	3.77778
209922901	2.94444
209922948	4.52778
209923101	3.30556
209923105	1.66667
209923208	1.66667
209923764	3.02778
209924043	2.41667
209924382	2.16667
209924744	1.47222
209925318	1.41667
209925343	4.30556
209925963	2.75
209926402	2.69444
209926619	3.47222
209926939	3.38889
209927063	2.97222
209927408	2.97222
209927409	4.41667
209927499	1.52778
209928124	3.08333
209929148	1.19444
209929285	1.33333
209929637	1
209929639	1.91667
209929820	1.66667
209930488	0.527778
209930753	2.75
209931239	1.88889
209931267	1.97222
209931269	1.61111
209931445	3.94444
209931667	1.88889
209931750	1.88889
209932099	1.88889
209932329	2.5
209932393	1.52778
209932903	2.80556
209933014	0.722222
209933280	0.583333
209933829	1.19444
209933899	6.08333
209934020	4.13889
209934132	4.13889
209934159	4.36111
209934225	4.16667
209934295	4.19444
209934460	4
209934687	4.55556
209934720	5.80556
209934747	3.19444
209934938	3.52778
209935290	2.97222
209936537	2.80556
209936968	4.19444
209937598	0.5
209938075	2
209938483	0.555556
209938708	0.333333
209938871	2.52778
209938877	0.277778
209938935	0.388889
209939302	0.916667
209939386	0.222222
209939389	0.333333
209939410	0.75
209939423	0.277778
209939718	1.16667
209939901	0.277778
209940447	0.444444
209940731	0.805556
209941024	0.333333
209941227	1.36111
209941240	0.472222
209941346	0.75
209941537	0.944444
209941614	0.972222
209941624	0.222222
209941833	0.583333
209942580	1.44444
209942899	0.472222
209943067	1.22222
209943243	0.527778
209943483	0.666667
209943510	0.388889
209943687	0.388889
209943854	0.388889
209944120	0.583333
209944258	1.05556
209944974	1.16667
209945008	0.777778
209945010	0.777778
209945318	2.63889
209945446	1.02778
209945458	3.30556
209945783	2.16667
209945977	2.16667
209945994	1.5
209945998	1.05556
209946340	1.55556
209946470	0.638889
209946918	1.44444
209947092	0.777778
209947420	0.416667
209947450	0.388889
209947823	0.388889
209947913	0.388889
209947980	0.388889
209948013	1.88889
209948692	1.55556
209948792	1.77778
209948826	1.38889
209948993	1.66667
209949011	1.80556
209949053	2.91667
209949086	2.16667
209949441	2.36111
209950132	2.22222
209950220	2.44444
209950598	1.83333
209951154	2.75
209951275	1.13889
209951591	1.58333
209951877	1.61111
209952215	1.05556
209952231	1.19444
209952675	1.27778
209952769	1.36111
209953177	0.611111
209953273	1.41667
209953417	0.75
209953541	0.75
209953854	1.41667
209953859	1.16667
209954319	1.16667
209954547	1.16667
209954707	1.16667
209954712	1.55556
209954960	1.16667
209955101	1.75
209955524	0.75
209956058	0.361111
209956333	0.583333
209956345	0.277778
209956351	0.833333
209956397	0.638889
209956511	0.638889
209956540	0.916667
209956945	0.416667
209957611	1.08333
209957754	0.583333
209958586	2.02778
209958756	0.944444
209958769	2.13889
209959160	1.11111
209959673	1.02778
209959718	1.80556
209959810	0.972222
209959897	1.08333
209960096	1.38889
209960314	1.30556
209960512	1.30556
209960616	1.30556
209960643	1.36111
209960651	2.05556
209960702	1.27778
209960794	1.22222
209961147	2.05556
209961303	1.27778
209961487	1.5
209961565	1.22222
209961569	1.22222
209961649	1.72222
209961756	1.41667
209962039	2.44444
209962281	1.11111
209962459	1.66667
209962609	0.972222
209962640	2.38889
209963010	1.05556
209963011	1.05556
209963246	1.72222
209963308	1.05556
209963407	0.888889
209963450	0.944444
209963501	2.08333
209964776	1.52778
209964903	1.41667
209964972	0.888889
209965183	2.75
209965185	0.777778
209965200	0.722222
209965202	0.638889
209965233	0.694444
209965235	1.16667
209965921	0.944444
209965928	3.02778
209965978	5.22222
209966110	4.61111
209966112	4.13889
209966114	3.97222
209966116	3.80556
209966118	3.02778
209966120	2
209966122	2.05556
209966689	1.44444
209966750	1.47222
209966855	2.38889
209967354	1.77778
209967498	1.05556
209967665	3.05556
209967818	2.58333
209968108	3.19444
209968257	3.91667
209968305	4.5
209969924	3.97222
209970446	4.41667
209971442	4.41667
209971443	4.66667
209971467	4.72222
209971591	7.22222
209971673	5
209971682	5.13889
209971847	5.13889
209971856	4.22222
209971859	4.22222
209971899	4.22222
209972241	5.55556
209972253	1.19444
209972260	1.19444
209972374	1.22222
209972389	1.05556
209972424	2.16667
209972441	1.66667
209972444	1
209972642	1
209973011	2.11111
209973087	0.444444
209973177	1.13889
209973190	0.916667
209973495	0.388889
209975375	0.666667
209975880	7.66667
209976154	6.91667
209976343	6.91667
209977291	6.91667
209977658	6.91667
209978166	6.91667
209978223	6.91667
209978224	6.91667
209978376	7.88889
209978456	6.33333
209978571	6.33333
209978688	6.33333
209979099	6.41667
209979140	8.58333
209979223	4.97222
209980020	4.08333
209980050	8.33333
209980183	7.86111
209980336	7.58333
209980518	7.58333
209980696	7.58333
209981016	7.58333
209981385	7.58333
209981573	8.13889
209981632	6.63889
209981915	7.61111
209982315	6.22222
209982458	6.86111
209982694	5.11111
209982816	5.11111
209982998	5.11111
209983043	5.30556
209983211	5.38889
209983222	5.5
209983373	0.694444
209983830	0.583333
209984571	0.75
209985080	4.41667
209985103	2.52778
209985108	2.27778
209985131	3.13889
209985727	3.33333
209985735	2.77778
209986426	2.77778
209986946	2.77778
209986953	6.11111
209987002	2.08333
209987004	2.08333
209987470	2.08333
209987560	2.08333
209987751	2.08333
209987849	4.38889
209987867	1.22222
209988449	1.36111
209988553	1.36111
209988779	1.36111
209989241	5.02778
209989614	3.33333
209989843	4.83333
209989920	4.05556
209989997	4.22222
209990315	4.05556
209990649	4.05556
209990793	5.88889
209990802	3.86111
209990817	3.86111
209990934	3.86111
209991301	3.86111
209991502	3.97222
209991714	4.33333
209992045	3.91667
209992047	3.25
209992066	2.94444
209992219	2.94444
209992325	2.94444
209992583	2.94444
209992653	2.97222
209992686	2.94444
209993426	5.16667
209993602	0.75
209993840	1.08333
209993906	1.22222
209994074	2.47222
209994502	1.08333
209994686	1.25
209994806	1
209995697	4.13889
209996101	2.19444
209996112	3.02778
209996303	2.58333
209996359	2.58333
209996743	2.97222
209996811	2.77778
209996852	2.83333
209997355	8.77778
209997615	4.33333
209997811	4.58333
209998122	5.41667
209998262	5.02778
209998604	5.02778
209998724	5.02778
209998731	5.22222
209998755	4.5
209998844	4.25
209998990	8.52778
209999145	3.22222
209999224	3.19444
210000321	3.86111
210000454	3.55556
210000628	3.36111
210000791	3.36111
210001172	4.97222
210001178	4.25
210001471	4.77778
210001806	4.08333
210001839	3.19444
210002025	2.44444
210002253	1.69444
210003128	2.44444
210003287	1.88889
210003464	1.58333
210003545	1.58333
210003670	6.38889
210003693	4.61111
210003696	4.44444
210003733	8.91667
210003841	8.08333
210003966	7.63889
210004524	7.63889
210004773	7.63889
210005292	10.7222
210005348	9.55556
210005585	9.94444
210005770	9.75
210005987	9.75
210006016	9.75
210006028	9.94444
210006376	9.55556
210006383	9.55556
210006528	9.55556
210006834	10.4444
210006927	8.02778
210006952	10.1389
210006999	6.05556
210007049	6.05556
210007119	6.05556
210007288	6.05556
210007970	8.97222
210008113	7.52778
210008116	8.38889
210008349	6.05556
210008843	6.25
210008985	6.05556
210009316	6.05556
210009325	7
210009432	6.44444
210009660	6.83333
210009864	7.33333
210010304	2.69444
210010529	2.83333
210010712	3.55556
210010754	3.11111
210011264	1.72222
210011374	1.22222
210011559	3.83333
210011661	1.58333
210011663	1.91667
210011665	1.58333
210011717	1.58333
210011928	3.38889
210012342	1.77778
210012424	2.72222
210012888	1.33333
210013153	2.5
210013755	2.25
210013769	1.11111
210014091	1.05556
210014333	1.41667
210014338	1
210014438	1.61111
210014443	0.527778
210014448	0.75
210014453	2
210014463	1.58333
210014468	1.63889
210014473	1.88889
210014508	3.02778
210014957	2.86111
210015191	3.19444
210015256	2.52778
210015325	3.52778
210015335	6.72222
210015353	6.72222
210015426	6.5
210015427	5.97222
210015452	5.80556
210015454	5.22222
210015455	5.02778
210015460	5.63889
210015470	7.86111
210015524	4.47222
210015526	5.05556
210015596	4.55556
210015598	4.27778
210015620	4.27778
210015622	4.69444
210015692	6.72222
210015694	2.38889
210015716	3.13889
210015718	2.83333
210015721	5.77778
210015787	4.05556
210015788	3.47222
210015790	3.47222
210015796	3.63889
210016195	3.83333
210016211	3.88889
210016549	4.02778
210016582	1.83333
210016758	3.22222
210016784	1.80556
210016799	1.61111
210016997	1.61111
210017064	1.61111
210017198	2.08333
210017233	1.11111
210017327	1.30556
210017328	5.63889
210017493	5.16667
210017573	4.55556
210017812	4.16667
210017876	15.7222
210017980	13.6111
210018043	13.6111
210018063	13.6111
210018065	13.6111
210018067	13.6111
210018094	13.6111
210018096	13.6111
210018103	13.6111
210018104	13.6111
210018112	13.6111
210018561	14.6944
210018665	9.08333
210019111	7.83333
210019276	7.69444
210019278	7.69444
210019322	7.83333
210019375	8.69444
210019387	7.69444
210019428	7.69444
210019517	8.19444
210019590	8.27778
210019903	7.97222
210019906	7.19444
210019936	7.75
210020148	7.08333
210020442	6.91667
210020492	6.91667
210020678	6.91667
210020725	6.91667
210021022	6.91667
210021026	6.91667
210021172	6.91667
210021246	6.91667
210021369	10.5833
210021377	10.0833
210021382	8.97222
210021642	8.97222
210021643	5.97222
210021644	5.77778
210021646	5.58333
210021648	5.5
210021671	2.88889
210021673	1.72222
210021740	1.55556
210021853	2.05556
210021888	2.52778
210022057	1.63889
210022437	2.61111
210022607	2.41667
210022608	2.27778
210022614	4.72222
210022619	3.83333
210022651	3.75
210022943	4.16667
210023370	3
210023428	3
210023507	3.5
210023830	2.86111
210025272	3.36111
210025661	4.52778
210026261	4.16667
210026315	4.16667
210026330	4.36111
210026339	3.80556
210026344	4
210026355	4
210026415	2
210026426	2.11111
210026470	2.25
210026478	1.13889
210026971	1.88889
210027324	1.30556
210027361	1.83333
210027427	1.91667
210027498	0.916667
210028085	1.41667
210028246	0.611111
210028262	1.44444
210028281	0.777778
210028286	2.05556
210028461	1.91667
210028525	2.88889
210028548	4.77778
210028592	5.02778
210028672	4.55556
210028680	4.27778
210028693	4.86111
210028698	4.11111
210028714	4.41667
210028813	4.61111
210028845	4.22222
210028861	4.72222
210028906	3.52778
210028923	2.02778
210028924	2.97222
210029465	2.72222
210029474	4.33333
210029660	3.69444
210029691	3.36111
210029727	2.97222
210029772	6.16667
210029886	5.52778
210030233	6.02778
210030432	5.47222
210030793	5.11111
210030797	5.5
210030907	5.69444
210031075	4.91667
210031282	5.30556
210031406	5.55556
210031495	8.91667
210031781	2.80556
210031786	3.83333
210032118	4.22222
210032175	3.83333
210032176	4.02778
210032193	3.5
210032194	3.63889
210032822	5.11111
210033304	0.805556
210033555	0.805556
210033567	0.583333
210033606	1.33333
210033670	0.583333
210033759	0.444444
210033819	1.13889
210033851	2.08333
210034031	1.08333
210034057	1.02778
210034196	2.55556
210034199	2.44444
210034276	1.66667
210034336	1.66667
210034377	2.38889
210034495	0.75
210034681	1.38889
210034704	0.944444
210034826	0.888889
210035009	1.47222
210035027	0.444444
210035146	2.02778
210035384	1.77778
210035516	3.33333
210035656	2.52778
210035662	4.13889
210035922	4.44444
210035992	3.72222
210036220	7.22222
210036321	5.55556
210036419	5.55556
210036453	5.72222
210036548	6.08333
210036803	5.58333
210037024	4.19444
210037156	4.36111
210037347	5.02778
210037352	2.30556
210037372	3.38889
210037534	1.72222
210037566	1.72222
210037659	3.94444
210037776	3.16667
210037913	3.83333
210037953	3.66667
210037957	3.22222
210037961	3.47222
210037965	3.61111
210038002	3.88889
210038008	2
210038014	4.58333
210038336	2.75
210038454	2.80556
210038776	2.80556
210038893	2.5
210039173	3.58333
210039972	4.44444
210039975	2.36111
210040195	2.63889
210040233	2.63889
210040600	2.75
210040898	2.83333
210041009	3.75
210041610	1.33333
210041743	1.25
210041941	1.86111
210042050	0.888889
210042098	1.61111
210042214	1.13889
210042246	1.25
210042458	1.63889
210042501	2.27778
210042583	1.52778
210042853	1.83333
210043222	1.52778
210043539	1.55556
210043718	1.61111
210043735	1.97222
210043863	1.55556
210043960	1.72222
210044026	1.55556
210044056	1.55556
210044283	3.63889
210044335	2.16667
210044343	3.63889
210044534	3.33333
210044626	3.63889
210044707	3.16667
210044772	2.58333
210044788	2.44444
210044980	3.25
210045491	1.91667
210045562	1.30556
210045564	1.69444
210045752	1.19444
210045756	1.47222
210045951	2.05556
210046082	1.91667
210046114	3.08333
210046149	1.83333
210046163	1.83333
210046533	2.05556
210046735	4.19444
210046796	1.55556
210047094	2.02778
210047168	3.05556
210047190	2.94444
210047198	1.38889
210047208	1.27778
210047534	2.72222
210047545	1.75
210047579	2.5
210048004	1.27778
210048023	0.833333
210048103	1.36111
210048252	3.19444
210048503	2.16667
210048722	1.97222
210048861	1.97222
210049067	2.75
210049263	1.36111
210049376	4.22222
210049390	4.30556
210049412	4.11111
210049440	4.11111
210049496	6
210049513	4.38889
210049514	4.38889
210049519	4.38889
210049527	5.52778
210049693	3.94444
210049816	3.36111
210049828	2.58333
210050005	2.13889
210050327	2.30556
210050560	2.13889
210050651	2.13889
210051059	4.19444
210051079	1.75
210051134	1.75
210051155	1.97222
210051258	2.52778
210051391	1.36111
210051476	3.30556
210052058	2.77778
210052148	3.44444
210052150	3.08333
210052161	3.08333
210052441	3.36111
210052867	6.27778
210053412	3.5
210053504	3.5
210053519	3.83333
210053587	3.88889
210053724	4.86111
210054380	3.63889
210054513	3.38889
210055056	2.58333
210055348	4.83333
210056003	2.22222
210056167	2.22222
210056209	2.38889
210056238	3.75
210056310	1.55556
210056516	1.55556
210057199	1.80556
210057455	2.30556
210057623	3
210057656	1.27778
210057856	1.63889
210057857	2.5
210057874	1.30556
210058053	1.02778
210058206	4.97222
210058481	3.11111
210058608	2.86111
210058611	1.94444
210058612	2.83333
210058802	3.19444
210058805	5.05556
210058806	4.63889
210058882	4.58333
210059022	4.52778
210059164	4.33333
210059276	4.33333
210059311	4.33333
210059448	4.52778
210059922	5.05556
210059936	2.44444
210061133	2.44444
210061219	3.77778
210061233	0.416667
210061237	0.777778
210061239	2.61111
210061241	2.22222
210061243	2.02778
210061245	2.02778
210061475	2.52778
210061923	2.86111
210061927	1.41667
210062019	2.72222
210062085	1.5
210062133	1.47222
210062274	2.16667
210062445	1.25
210062457	0.916667
210062557	1.33333
210062565	0.333333
210062692	0.333333
210062693	0.194444
210062809	1.30556
210062909	1.02778
210063075	1.44444
210063118	0.944444
210063243	2.38889
210063247	1.83333
210063314	2.08333
210063320	2.63889
210063589	2.91667
210063666	1.86111
210063960	1.94444
210064008	1.08333
210064018	1.08333
210064019	1.08333
210064110	2.02778
210064312	2.19444
210064360	1.63889
210064597	2.88889
210065186	2.47222
210065341	2.55556
210065385	1.77778
210066024	4.88889
210066174	2.05556
210066653	2.22222
210066762	2.77778
210067008	2.88889
210067065	2.69444
210067114	4.11111
210067125	2.30556
210067457	2.05556
210067607	2.25
210067633	1.25
210067701	1
210067820	2.08333
210068260	0.777778
210068299	1.63889
210068343	1.30556
210068374	0.583333
210068724	1.11111
210068985	0.666667
210069534	0.888889
210069567	0.25
210069582	0.722222
210069672	0.0555556
210070160	0.138889
210070602	0.388889
210071264	0.111111
210071276	0.5
210071303	0.111111
210071607	0.694444
210072238	1.22222
210072281	0.944444
210072774	0.583333
210072895	1.33333
210072971	0.972222
210073001	1.69444
210073116	0.916667
210073200	0.916667
210073397	1.27778
210073875	0.833333
210074172	0.277778
210074176	0.361111
210074282	1.69444
210074307	1.02778
210075679	1.52778
210075917	1.02778
210076225	1.86111
210076596	0.861111
210076853	0.75
210077047	0.444444
210077172	1.47222
210077524	0.722222
210078140	2.47222
210078378	1.55556
210078620	3.44444
210078894	3.52778
210079395	3.41667
210079636	3.05556
210079804	4.5
210079814	2.77778
210079882	2.61111
210079931	2.66667
210080120	4.52778
210080143	1.83333
210080168	1.33333
210080412	1.66667
210080562	2.19444
210080576	1.27778
210080989	1.94444
210081095	4.69444
210081109	2.58333
210081382	2.41667
210081594	2.41667
210081895	2.41667
210082495	3.41667
210082739	1.52778
210083134	1.91667
210083309	0.944444
210083519	0.694444
210084037	0.638889
210084096	2.69444
210084406	1.16667
210084508	1.16667
210084614	1.63889
210084615	1.80556
210084774	0.972222
210085128	0.972222
210085193	0.277778
210085350	0.277778
210085699	0.694444
210085806	1.69444
210085849	1.16667
210085908	1.30556
210085930	0.944444
210086172	2.36111
210086241	0.861111
210086316	2.47222
210086460	1
210086510	2.19444
210086512	1.80556
210086881	2.55556
210086988	2.38889
210087007	2.63889
210087303	2.36111
210088345	2.22222
210088421	2.58333
210088442	0.861111
210088456	1.33333
210088599	0.194444
210088649	0.333333
210089084	0.25
210089090	0.583333
210089692	0.138889
210089775	0.5
210089811	0.333333
210090100	1.19444
210090757	0.833333
210090762	1.27778
210090767	2.25
210090770	1.86111
210090773	2.19444
210090781	1.88889
210090784	1.55556
210091115	1.25
210091377	1.52778
210091921	2.72222
210091996	1.16667
210092389	1.30556
210092660	3.25
210093448	1.16667
210093475	1.55556
210093956	1.52778
210094117	2.44444
210094132	0.861111
210094597	1.75
210094695	0.472222
210094715	0.694444
210094851	1.63889
210094892	0.527778
210095367	0.972222
210095406	1.08333
210095484	1.33333
210095667	0.972222
210095725	1.11111
210095863	1.83333
210095935	0.916667
210096223	1.25
210096622	1
210096865	3.52778
210096881	2.02778
210097170	1.97222
210097614	1.97222
210097629	2.86111
210097648	1.77778
210097739	3.88889
210098419	1.77778
210098455	3.75
210098734	2.16667
210098908	2.55556
210098979	2.36111
210098982	2.19444
210099206	3.25
210099213	1.41667
210099492	1.41667
210099505	1.91667
210099628	2.94444
210099773	2.75
210099801	5.66667
210099828	5.36111
210099878	7.25
210100086	6.19444
210100188	6.19444
210100243	6.19444
210100306	6.19444
210100308	6.19444
210100486	6.19444
210100521	7.13889
210100765	5.52778
210100818	5.80556
210101230	5.80556
210101405	4.44444
210101566	5.08333
210101598	2.55556
210101605	2.83333
210101679	2.69444
210101758	2.66667
210101843	2.47222
210101995	2.58333
210102038	4.22222
210102138	1.36111
210102192	1.16667
210102252	1.16667
210102378	2.38889
210102566	0.75
210102711	0.75
210102832	0.861111
210102840	1.38889
210103046	0.777778
210103729	0.805556
210103833	0.722222
210104085	2.11111
210104206	0.944444
210104333	1.44444
210104597	1.38889
210104624	1.27778
210104779	1.80556
210104801	0.694444
210106214	1.75
210106569	0.861111
210106707	0.694444
210106711	0.694444
210106960	0.805556
210107039	0.75
210107078	0.75
210107102	0.75
210107292	1.5
210107439	1.19444
210107463	1.11111
210107959	1.77778
210108102	0.805556
210108127	0.638889
210108257	0.194444
210108518	0.0833333
210108748	0.25
210109257	0.638889
210109262	0.138889
210109768	0.555556
210109968	0.694444
210110177	0.416667
210110336	0.416667
210110397	0.416667
210110533	1.19444
210110548	0.722222
210110779	0.361111
210110877	1.66667
210110915	0.361111
210111106	0.944444
210111246	0.527778
210111250	0.138889
210111261	0.222222
210111263	0.305556
210111265	0.194444
210111267	0.388889
210111269	1.22222
210111271	1.27778
210111273	1.16667
210111275	1.94444
210111277	1.97222
210111279	1.69444
210111445	1.38889
210111535	2.75
210111587	1.47222
210111799	2.19444
210111948	0.277778
210112005	0.222222
210112075	1.16667
210112225	0.222222
210112356	1.91667
210112568	1.11111
210112570	1.11111
210112593	0.694444
210112841	1
210113532	1
210113687	1.63889
210113843	0.805556
210114217	1.88889
210114322	0.972222
210114710	1.41667
210114792	1
210115120	1.30556
210115121	0.555556
210115200	1.30556
210115419	0.666667
210115893	1.05556
210116019	0.722222
210116394	2
210116655	0.861111
210116841	1
210117006	2.11111
210117186	0.916667
210117874	1.47222
210117985	0.611111
210118270	2.16667
210118311	1.80556
210118532	1.83333
210118917	1.75
210118951	2.63889
210119885	2.55556
210119886	1.83333
210119902	4.66667
210120136	4.5
210120567	3.86111
210120661	3.86111
210120675	4.02778
210120794	4.02778
210120796	3.27778
210120798	3.44444
210120800	3.41667
210120802	2.30556
210120804	1.47222
210120805	0.972222
210121193	0.805556
210121232	0.805556
210121304	1.75
210121427	1.77778
210121555	2.02778
210121713	1.19444
210121743	2.13889
210121757	1.55556
210121759	1.19444
210121761	1.25
210121763	1.5
210121765	1.13889
210122127	1.13889
210122223	1.16667
210122415	1.05556
210122716	2.30556
210122832	2.19444
210122892	2.05556
210123029	2.75
210123101	2.13889
210123156	2.30556
210123163	1.72222
210123348	2.63889
210123518	0.805556
210123609	1.38889
210123738	0.666667
210123760	2.08333
210123862	2.02778
210123874	1.66667
210124027	1.66667
210124263	1.66667
210124661	4.33333
210124952	3.75
210124954	2.58333
210124956	2.25
210124958	1.72222
210125455	2.02778
210125690	2.25
210126035	2.05556
210126041	1.61111
210126255	1.30556
210126502	1.22222
210126515	1.52778
210126704	1.08333
210126708	0.777778
210127089	3.27778
210127256	2
210127295	1.83333
210127350	1.94444
210127431	2.11111
210127635	2.08333
210127674	1.44444
210127708	2.30556
210127923	2.72222
210127951	2.44444
210127952	2.19444
210127964	2.77778
210128020	2.27778
210128181	1.44444
210128409	1.08333
210128962	0.972222
210129170	1.69444
210129316	1.75
210129484	1.11111
210129754	1.66667
210130052	1.38889
210130172	1.63889
210130191	1.88889
210130316	1.58333
210130445	1.25
210130453	0.861111
210130567	1.19444
210131056	1.08333
210131116	1.02778
210131126	1.61111
210131130	0.638889
210131297	2.94444
210131431	2.91667
210131485	2.52778
210131493	2.75
210131500	3
210131502	2.88889
210131503	3.88889
210131512	3.33333
210131527	3.33333
210131530	3.33333
210131565	3.5
210131890	2.77778
210132491	1.66667
210132753	1.44444
210132873	1.86111
210132914	1.36111
210133073	1.36111
210133384	1.44444
210133404	3.41667
210133569	3.61111
210133984	3.08333
210133987	3
210133994	3.22222
210134862	4.02778
210134877	2.77778
210135659	2.72222
210135702	2.91667
210135852	2.25
210135937	2.97222
210135965	1.75
210136425	2.25
210136450	2.69444
210136486	1.47222
210136492	1.44444
210136621	2.02778
210136653	2.08333
210136850	2.02778
210137445	1.94444
210137447	0.944444
210137449	1.27778
210137453	1.66667
210137672	2.33333
210137730	1.41667
210137767	1.75
210137949	2.19444
210137962	2.72222
210138032	2.58333
210138132	2.63889
210138153	2.22222
210138463	2.22222
210138477	3.05556
210138492	2.22222
210138525	2.61111
210138691	3
210139008	1.52778
210139150	1.02778
210139312	0.194444
210139403	0.416667
210139437	0.194444
210139655	0.25
210139793	0.722222
210139855	0.555556
210139975	1.55556
210140041	0.861111
210140044	1.16667
210140065	0.888889
210140068	0.972222
210140070	1.27778
210140083	0.722222
210140117	0.444444
210140219	0.5
210140299	0.416667
210140382	0.583333
210140563	0.944444
210140589	0.5
210140701	0.583333
210140779	1.33333
210140996	0.833333
210141011	1.13889
210141310	1.41667
210141350	0.972222
210141445	1.08333
210141455	2.77778
210141701	0.444444
210141711	0.611111
210141725	1.25
210141741	0.5
210141773	0.583333
210142048	0.555556
210142087	0.75
210142206	1.25
210142274	0.944444
210142400	0.611111
210142401	0.805556
210142429	1.11111
210142478	0.333333
210142522	0.75
210142580	1.72222
210142618	1.22222
210142633	0.833333
210142791	2
210142813	1.22222
210142863	0.916667
210142870	1.08333
210143225	1.5
210143243	1.69444
210143389	2.36111
210143446	1.88889
210143453	2.11111
210143689	2.72222
210143707	2.36111
210143719	1.52778
210143749	1.5
210143762	1.22222
210143906	0.861111
210144110	1.27778
210144183	1.22222
210144227	1.36111
210144631	1.25
210144642	0.888889
210144688	1.16667
210144917	0.777778
210144939	1.36111
210144944	0.944444
210144945	1.13889
210145101	1
210145749	1.02778
210145819	0.25
210145824	0.194444
210145934	0.75
210146023	0.444444
210146028	0.694444
210146084	0.527778
210146231	1.83333
210146467	1.11111
210146468	2.19444
210146586	2.11111
210146591	1.69444
210146620	2.08333
210146724	2.41667
210146774	2.5
210146839	2.25
210146840	1.38889
210147031	1.38889
210147041	2.19444
210147186	0.583333
210147218	0.916667
210147277	0.916667
210147288	0.388889
210147349	0.666667
210147423	0.722222
210147752	0.111111
210147799	3.02778
210148029	2.58333
210148031	2.19444
210148033	3.38889
210148037	2.80556
210148039	2.80556
210148049	3
210148051	3
210148053	2.94444
210148060	3.25
210148104	2.83333
210148194	1.94444
210148240	1.38889
210148336	2.61111
210148409	1.08333
210148470	0.972222
210148589	1.69444
210148666	0.611111
210148901	3.05556
210149241	2.13889
210149289	2.02778
210149299	1.83333
210149650	1.94444
210149731	2.05556
210150270	1.94444
210150624	1.94444
210150674	2.44444
210150752	2.52778
210150813	2.83333
210150852	1.5
210150920	1.5
210151071	2.36111
210151251	1.72222
210151266	1.72222
210151535	2.25
210151603	4.13889
210151605	3.02778
210151609	2.19444
210151611	2.69444
210151615	3
210151617	2.63889
210151619	3.52778
210151627	4.05556
210151643	3.02778
210151803	3.30556
210151981	2.27778
210152330	1.72222
210152407	1.72222
210152835	2.66667
210153094	2.22222
210153128	2.44444
210153171	2.69444
210153175	1.72222
210153401	2.86111
210153709	2.19444
210153875	3.52778
210153937	2.19444
210154334	2.05556
210154551	3
210154614	1.88889
210154683	2.66667
210154801	2.55556
210154987	2.94444
210155130	3.02778
210155174	2.77778
210155413	2.77778
210155425	2.77778
210155493	2.77778
210155601	3.5
210156028	2.88889
210156283	3.44444
210156910	3.22222
210156961	4.55556
210156977	3.22222
210157304	4.61111
210157308	3.27778
210157314	4
210157404	3.27778
210157514	3.27778
210157613	3.27778
210157616	4.72222
210157634	3.38889
210157715	2.88889
210157845	4.75
210158197	3.72222
210158200	3.72222
210158411	5.16667
210158787	4.36111
210158898	3.52778
210158965	3.52778
210159048	3.52778
210159251	3.75
210159428	4.88889
210159461	3.66667
210159549	3.66667
210160247	3.66667
210160416	6
210160446	3.55556
210160673	4.05556
210160794	5.08333
210160947	2.5
210160970	2.72222
210161014	1.88889
210161155	2.5
210161562	2.36111
210161835	1.47222
210161889	2.77778
210161899	1.33333
210161923	2
210162198	1.41667
210162779	1.25
210162822	2.63889
210162857	1
210162891	0.944444
210163183	1.38889
210163212	0.888889
210163232	1.55556
210163251	2.05556
210163426	1.16667
210163495	1.11111
210163543	1.30556
210163544	2.27778
210163732	1.58333
210163753	1.19444
210163781	1.19444
210163924	1.19444
210164364	1.19444
210164455	1.41667
210164464	1
210164941	1.13889
210165354	0.833333
210165613	2.33333
210165985	1.83333
210166112	1.61111
210166402	1.61111
210166919	2.52778
210166984	1.61111
210167190	1
210167233	0.888889
210167340	1.25
210167412	1.22222
210167432	0.861111
210167434	1.16667
210167589	1.41667
210167867	0.888889
210167888	1.52778
210167895	1.86111
210168498	1.25
210168846	1.38889
210169143	2.08333
210169648	1.5
210169852	1.63889
210169897	0.777778
210170182	0.944444
210170184	3.25
210170335	2.11111
210170515	3.86111
210170682	3.58333
210170748	3.72222
210171022	4.30556
210171092	3.38889
210171135	3.38889
210171333	3.63889
210171464	4.94444
210171534	2.30556
210171576	2.63889
210171588	2.08333
210171592	2.11111
210171596	2
210172090	2.02778
210172392	4.05556
210172808	1.97222
210173189	2.33333
210173267	2.47222
210173766	1.91667
210173898	2.30556
210174031	1.05556
210174096	0.222222
210174260	0.916667
210174311	1.30556
210174961	0.805556
210175311	0.888889
210175428	0.861111
210175546	1.36111
210176133	0.972222
210176981	1.30556
210177126	0.888889
210177144	1.91667
210177227	1.41667
210177589	2.16667
210177802	2.80556
210178107	1.33333
210178319	2.38889
210178583	1.69444
210178825	2.05556
210178937	2.86111
210179116	2.11111
210179235	2.05556
210179246	1.55556
210179355	2.47222
210179411	1.52778
210179618	1.58333
210179748	1.55556
210180214	1.5
210181644	3.91667
210181751	3.97222
210182430	3.77778
210182432	3.75
210182434	4.44444
210182436	4.08333
210182438	3.69444
210182440	4.25
210182473	3.86111
210182475	3.86111
210182481	3.86111
210182483	4.38889
210182590	4.38889
210182734	4.69444
210183226	3.80556
210183412	4.11111
210184198	2.80556
210184282	2.66667
210184291	2.33333
210184355	2.72222
210184408	1.30556
210184492	0.833333
210185161	0.666667
210185174	1.38889
210185199	0.694444
210185345	0.722222
210185364	0.777778
210185387	0.777778
210185934	0.666667
210185986	0.5
210186036	0.472222
210186038	0.5
210186047	0.472222
210186332	0.861111
210186363	0.5
210186465	0.5
210186684	2.75
210186689	1.05556
210186894	1.30556
210187305	3.27778
210187407	4.13889
210187541	2.11111
210187716	2.13889
210187805	3.66667
210187871	2.19444
210187916	2.61111
210188110	7.33333
210188377	5.97222
210188394	9.30556
210188816	8.58333
210188996	8.58333
210189062	8.58333
210189230	8.58333
210189387	8.58333
210189837	8.75
210190042	9.91667
210190144	7.91667
210190605	7.72222
210190620	6.63889
210191130	6.94444
210191132	4.80556
210191322	4.5
210191355	4.66667
210191474	4.44444
210191561	4.61111
210191795	4.69444
210191803	4.30556
210192409	4.47222
210192620	4.63889
210192939	3.55556
210193325	2.33333
210193370	2.41667
210193656	2.55556
210193935	2.86111
210194009	2.30556
210194188	2.5
210194210	1.5
210194598	2.19444
210194664	2.41667
210194799	2.08333
210195232	2.63889
210195750	1.97222
210196016	1.97222
210196579	4.80556
210197327	4.13889
210197529	4.13889
210197677	5.38889
210198211	5.22222
210198258	5.61111
210198322	4.91667
210198926	4.16667
210199166	4.16667
210199174	4.88889
210199279	2.02778
210199581	1.75
210199921	1.97222
210199922	3.58333
210199956	2.13889
210199962	2.27778
210199993	2.72222
210200379	2.66667
210200489	1.97222
210200823	2.41667
210201306	1.47222
210201384	2.41667
210201795	2.27778
210201908	2.55556
210202095	2.55556
210202105	2.47222
210202234	2.22222
210202428	3.55556
210202444	1.94444
210202574	1.77778
210203111	3.11111
210203114	4.94444
210203117	4.19444
210203120	4.19444
210203173	4.19444
210203191	4.22222
210203336	4.44444
210203397	6.41667
210203668	2.88889
210203805	3.47222
210203981	3.5
210204337	4.63889
210204637	4.27778
210204769	4.58333
210204875	4.94444
210205214	4.72222
210205479	4.38889
210206041	3.66667
210206439	6.52778
210207007	5.38889
210207244	5.77778
210207427	5.41667
210207529	5.80556
210207535	6.38889
210207559	5.72222
210207712	6.05556
210208354	5.25
210209165	4.83333
210210369	5.08333
210210464	4.91667
210211179	8.88889
210211555	5.47222
210211792	4.75
210213694	5.5
210213876	5.66667
210213952	5.27778
210214049	5.11111
210214316	5.5
210214720	5.47222
210214912	5.58333
210215678	5.27778
210215777	5.11111
210216272	4.27778
210216293	3.97222
210216582	2.25
210216730	3.66667
210217084	2.94444
210217642	2.83333
210217877	2.72222
210218095	5.75
210218416	3.52778
210218433	4.08333
210218757	4.11111
210218758	3.97222
210218780	3.63889
210219425	3.5
210219787	5.30556
210219905	3.16667
210219997	3.30556
210220062	4.52778
210220242	5.75
210220274	5.25
210221201	4.91667
210221704	4.91667
210221873	6.38889
210221999	7.05556
210222038	5.58333
210222135	5.58333
210222383	7.16667
210223174	5.47222
210223469	4.33333
210223581	4.33333
210223609	6.11111
210224044	5.91667
210224326	3.52778
210224834	2.69444
210224842	1.83333
210224882	1.88889
210225009	5.22222
210225049	3.13889
210225122	2.94444
210225449	3.52778
210225534	6
210225669	5.30556
210225756	4.80556
210225840	4.80556
210225873	4.80556
210225955	5.33333
210226242	5.77778
210226305	4.61111
210226310	3.55556
210226401	3.19444
210226961	2.86111
210226998	3.05556
210227070	3.13889
210227394	3.22222
210227750	3.22222
210227974	2.88889
210227982	1.66667
210227996	1.16667
210228025	2.25
210228167	0.833333
210228319	0.833333
210228496	2.25
210228550	1.16667
210228987	2.72222
210228996	2.47222
210229304	1.94444
210229306	1.94444
210229455	4.19444
210229505	2.63889
210229557	3.80556
210229883	2.86111
210230134	2.77778
210230176	3.11111
210230354	1.38889
210230380	5.27778
210230398	5.22222
210230439	5.36111
210230590	5.27778
210230701	6.08333
210230728	5.58333
210230771	6.16667
210231444	5.44444
210231475	5.44444
210231598	5.69444
210231640	6.47222
210231643	10.0833
210231833	7.97222
210231847	9.38889
210232152	9.13889
210232165	8.86111
210232207	8.86111
210232257	8.86111
210232426	8.86111
210232461	8.86111
210232839	8.86111
210232910	10.25
210233008	8.69444
210233040	8.83333
210233122	8.88889
210233153	9.5
210233422	7.75
210233486	5.38889
210233493	5.55556
210233590	6.33333
210233659	6.30556
210233673	5.38889
210233687	5.02778
210233935	3.52778
210233979	3.86111
210234159	4.86111
210234229	1.66667
210234308	2.75
210234329	2.41667
210234382	2.5
210235143	2.16667
210235155	2.72222
210235537	2.47222
210235552	5.5
210235766	2.41667
210235902	2.41667
210235942	2.88889
210236074	2.72222
210236369	5.55556
210236482	3.80556
210236573	3.55556
210236753	3.97222
210236786	4.36111
210237149	4.27778
210237272	3.41667
210237303	3.80556
210238130	4.16667
210238207	2.86111
210238214	1.33333
210238240	1.22222
210239013	1.36111
210239085	1.66667
210239121	0.75
210242509	0.777778
210242789	0.5
210242815	0.944444
210242964	0.5
210243022	0.666667
210243521	0.611111
210243591	1.22222
210243889	1.11111
210243955	1.08333
210244064	0.944444
210244137	0.944444
210244311	1
210244406	1.30556
210244425	0.916667
210244454	0.916667
210244466	1.19444
210244595	0.916667
210244734	1.25
210245054	1
210245070	2.16667
210245260	3.63889
210245261	3.91667
210245477	3.83333
210245485	4.16667
210245487	4
210245495	5
210245503	6.66667
210245519	4.88889
210245521	4.13889
210245525	3.91667
210245527	3.91667
210245531	3.91667
210245785	5.02778
210245923	6.55556
210245999	3.66667
210246425	3.36111
210246561	3.30556
210246619	3.05556
210246664	1.38889
210246759	1.38889
210246874	1.38889
210247022	1.38889
210247048	2.13889
210247123	1.88889
210247570	1.5
210247680	2.11111
210247718	1.25
210247842	1.27778
210247977	1.44444
210248143	1.44444
210248161	1.75
210248321	2.80556
210248828	3
210248836	2.22222
210249051	2.5
210249090	2.38889
210249230	2.16667
210249261	3
210249312	2.80556
210249340	2.52778
210249358	3.05556
210249613	3.61111
210249653	3.13889
210249678	2.5
210249688	3.02778
210249793	2.77778
210250330	3.30556
210251079	2.41667
210251305	1.33333
210251491	1.13889
210251559	1.05556
210251564	0.611111
210251600	0.611111
210251655	0.916667
210251730	1.5
210251773	1.22222
210251780	1.02778
210251793	1.08333
210251797	2.05556
210251910	1.97222
210251915	1.94444
210251997	1.86111
210252001	1.86111
210252050	2.80556
210252281	2.5
210252319	2.47222
210252456	3.16667
210252535	2.19444
210252597	2.25
210252634	2.02778
210252898	1.72222
210252900	0.666667
210252942	0.833333
210253038	2.75
210253178	1.72222
210253188	2.80556
210253713	2.41667
210253734	2.80556
210253768	3.58333
210253809	3.08333
210253959	2.36111
210254072	2.36111
210254073	2.69444
210254092	1.47222
210254207	1.19444
210254463	1.36111
210254473	1.27778
210254515	1.27778
210254585	1.27778
210254728	2
210254793	2.36111
210254812	1.83333
210254946	1.66667
210255140	3.58333
210255368	3.08333
210255729	2.66667
210255825	3.38889
210255902	3.5
210255984	2.83333
210256012	3.52778
210256057	3.44444
210256736	2.97222
210257023	6.08333
210257116	3.44444
210257132	3.30556
210257358	3.30556
210257541	3.77778
210257687	4.83333
210257868	2.52778
210257904	4.41667
210258068	3.63889
210258112	4
210258215	4.13889
210258918	4.61111
210259224	4.72222
210259238	3.63889
210259318	3.5
210259571	3.69444
210259705	2.97222
210259942	5.72222
210259949	2.36111
210260000	2.5
210260225	2.13889
210260228	2.97222
210260330	3.91667
210260597	2.52778
210260668	2.52778
210260778	3.66667
210260903	2.88889
210260963	4.33333
210261152	3.25
210261180	3.25
210261301	4.22222
210261330	3.86111
210261723	4.02778
210261802	3.41667
210261981	2.63889
210262241	2.69444
210262312	1.97222
210262390	1.13889
210262802	2.69444
210262860	2.72222
210262881	2.19444
210263017	2.47222
210263046	2.44444
210263081	2.61111
210263435	2.11111
210263484	4.66667
210263495	1.30556
210263530	1.30556
210263573	1.77778
210263726	1.80556
210263849	2.66667
210263851	0.888889
210264852	0.888889
210265452	2.66667
210265466	1.27778
210265718	4.25
210265738	2.47222
210265750	2.36111
210266056	2.88889
210266082	2.25
210266158	2.25
210266315	4.5
210266390	1.97222
210267308	1.61111
210267323	1.52778
210267334	1.61111
210267508	2.61111
210267591	4
210267654	3.94444
210267832	3.61111
210267837	3.61111
210267856	3.41667
210268073	4.22222
210268111	2.97222
210268401	2.77778
210268569	2.77778
210268902	3.44444
210268954	2.36111
210268956	2.36111
210269273	2.36111
210269452	2.36111
210269465	5.30556
210269548	4.13889
210270158	4.55556
210270660	5.05556
210270909	3.05556
210271027	4.02778
210271049	4.25
210271402	4.38889
210271513	3.61111
210271552	4.44444
210271585	6.61111
210271671	2.69444
210271722	2.77778
210271943	2.88889
210272029	1.72222
210272080	1.66667
210272138	1.33333
210272279	1.91667
210272345	1.69444
210272992	1.22222
210273356	1.63889
210273378	2.33333
210274557	1.91667
210275031	1.63889
210275110	1.80556
210275827	5.36111
210276081	4.86111
210276191	5.27778
210276803	4.86111
210277230	4.58333
210277350	4.58333
210277440	5.13889
210277584	7.22222
210277620	4.33333
210277622	4.05556
210277871	4.05556
210277968	3.86111
210278170	4.91667
210281398	2.38889
210281479	2.61111
210281538	1.77778
210282093	4.22222
210282449	2.63889
210282853	3.55556
210283446	3.38889
210283480	3.52778
210283719	3.77778
210283787	3.58333
210283911	3.41667
210284040	7.02778
210284193	3.77778
210284417	4.44444
210284465	3.80556
210285000	3.91667
210285112	3.80556
210285150	4.41667
210285429	4.5
210285483	3.05556
210286061	3.25
210286272	4
210286994	3.61111
210287450	4.55556
210288067	7.11111
210288297	5.11111
210288327	6.66667
210288344	5.69444
210288751	5.38889
210288786	6.47222
210288873	5.47222
210288875	4.5
210289050	4.75
210289418	5.33333
210289460	5.94444
210289638	3.55556
210289720	2.86111
210289839	4.13889
210289840	3.22222
210290063	3.83333
210290157	3.77778
210290483	4.16667
210291297	4.25
210291730	3.61111
210292102	4.44444
210292193	3.16667
210293076	3.22222
210293132	3.63889
210294210	3.55556
210294407	3.41667
210294804	3.19444
210295108	2.22222
210295233	2.13889
210295295	1.55556
210295564	1
210295798	0.333333
210295923	1.63889
210295979	0.888889
210295993	0.861111
210296017	2.83333
210296251	1.55556
210296637	1.61111
210296641	2.22222
210296735	2
210296918	1.52778
210296944	1.55556
210297082	2.58333
210297099	3.08333
210297204	2.86111
210297206	2.16667
210297434	2.11111
210297649	3.91667
210297658	3.94444
210297755	3.25
210297958	3.13889
210297986	3.13889
210298303	4.19444
210298345	3.86111
210298543	4.88889
210298593	4.69444
210298838	3.72222
210298869	2.94444
210298968	2.94444
210299110	4.05556
210299111	3.66667
210299113	3.38889
210299122	2.97222
210299131	2.08333
210299645	1.16667
210299895	1.41667
210299993	1.47222
210299994	1.75
210300033	1.44444
210300110	1.69444
210300207	1.52778
210300509	2.25
210300609	3.16667
210300621	2.36111
210300653	2.80556
210300711	2.22222
210300847	2.75
210301000	1.77778
210301144	4.97222
210301190	2.72222
210301196	2.52778
210301760	2.52778
210302128	3.33333
210302328	2.77778
210302541	3.02778
210302568	2.44444
210302625	2.63889
210302710	1.91667
210302712	1.83333
210302738	2.91667
210302749	2.72222
210302773	2.55556
210302840	3.66667
210302927	3.13889
210302993	2.55556
210303124	2.75
210303218	5.22222
210303627	2.27778
210303921	1.58333
210304285	2.77778
210304459	1.66667
210304671	2.19444
210304684	1.55556
210304809	1.33333
210304835	1.91667
210305400	1.33333
210306027	2.33333
210306128	1.30556
210306374	1.52778
210306412	1.47222
210306450	3.86111
210306577	2.52778
210306782	2.47222
210306788	3.44444
210306839	2.36111
210306904	2.08333
210307105	3.75
210307149	2.97222
210307249	3.02778
210307310	2.22222
210307552	4.55556
210307729	2.08333
210307737	2.08333
210307743	3.44444
210307898	2.13889
210307926	4.66667
210308053	3.08333
210308190	3.08333
210308509	3.30556
210308557	3.38889
210308982	4.75
210308988	2.72222
210309063	3.13889
210309330	2.52778
210309451	3.02778
210309511	3.83333
210309527	3.38889
210309555	1.33333
210309628	1.55556
210309680	3.94444
210309885	2.19444
210310036	1.97222
210310110	3.69444
210310227	2.25
210310244	2.72222
210310918	3.44444
210311237	1.41667
210311534	1.97222
210311609	3.02778
210311764	1.63889
210311804	2.22222
210312310	2.97222
210312418	2.30556
210312424	2.63889
210312632	2.36111
210312710	3.33333
210312809	2.33333
210312970	1.52778
210313119	1.77778
210313401	2.33333
210313413	0.166667
210313414	0.361111
210313535	0.972222
210313703	1.55556
210313794	1.52778
210313797	2.5
210314004	3.72222
210314063	2.77778
210314711	3.16667
210314990	2.97222
210315198	2.77778
210315592	5.61111
210315604	4.83333
210315816	3.75
210315927	4.05556
210315940	4.55556
210315941	3.94444
210315945	3.38889
210315980	3.11111
210315982	3.02778
210316018	3.33333
210316421	2.19444
210316899	2
210316975	1.16667
210316976	1.63889
210317058	2.11111
210318711	1.80556
210318805	2.55556
210319999	2.66667
210320220	2.75
210320353	3.13889
210320717	3.5
210320732	3.52778
210320952	2.63889
210320961	3.61111
210321932	3.58333
210322039	3.25
210323152	4.52778
210323175	3.88889
210323179	4.94444
210323216	2.80556
210323361	2.44444
210323638	2.02778
210323647	2.83333
210323771	1.22222
210324198	1.66667
210326140	0.5
210326187	0.388889
210326195	2.19444
210326400	2.44444
210326658	2.19444
210326975	2.13889
210327412	2.11111
210327618	3.72222
210327635	1.52778
210327781	0.805556
210327791	0.944444
210328254	2.25
210328397	0.722222
210328398	0.638889
210328645	4.55556
210328960	2.55556
210328963	2.5
210329034	2.69444
210329062	4.25
210329245	2.5
210329402	3.72222
210329655	3.72222
210329727	3.38889
210329826	3.69444
210329845	2.88889
210329935	3.77778
210330194	5.97222
210330370	5.05556
210330372	5.05556
210330374	5.05556
210330376	5.05556
210330378	5.05556
210330380	5.30556
210330384	6.22222
210330386	0.944444
210330388	1.83333
210330394	1.97222
210330550	2.13889
210330744	0.916667
210330816	1.25
210331264	1.27778
210331474	1.19444
210331740	1.08333
210331760	0.75
210331946	1.25
210332113	0.416667
210332198	1.22222
210332365	2.19444
210332449	2.91667
210332577	2.66667
210332802	2.44444
210333885	2.44444
210334985	3.25
210335010	2.30556
210335234	2.61111
210335600	5.41667
210335942	4.08333
210335958	5.69444
210335959	5.11111
210336050	5.5
210336051	5.69444
210336257	4.97222
210336399	4.97222
210336462	5.47222
210337067	3.36111
210337243	3.91667
210337535	3.66667
210337575	4.36111
210337642	2.55556
210337747	3.72222
210337758	1.13889
210337808	2.19444
210337913	3.19444
210337925	2.69444
210338193	2.69444
210338330	3.19444
210338891	2.25
210339198	2.25
210339551	2.86111
210339806	2.25
210340503	1.22222
210340613	2.77778
210340732	1.72222
210340749	1.88889
210341671	1.69444
210341810	0.861111
210342227	2.41667
210343620	0.944444
210343789	0.944444
210343801	1.47222
210344016	2.19444
210344186	1.69444
210344484	1.69444
210344506	2.05556
210344843	3.11111
210345206	1.11111
210345319	2.05556
210345409	1.69444
210345641	1.11111
210346581	1.11111
210346713	1.11111
210346890	2.36111
210347067	1.44444
210347530	1.86111
210347760	2.38889
210347813	1.30556
210347997	1.22222
210348021	1.22222
210348082	0.833333
210348155	0.833333
210348299	1.44444
210348364	0.5
210348378	0.361111
210348391	1.36111
210348395	0.361111
210348467	1.30556
210348477	0.833333
210348497	1.91667
210348778	1.02778
210348779	1.02778
210348918	1.61111
210348982	0.666667
210349120	2.27778
210349241	1.44444
210349245	1.44444
210349313	1.44444
210349577	1.44444
210349706	1.91667
210349736	1.44444
210349819	1.61111
210349868	2.11111
210350169	1.86111
210350424	1.19444
210350476	1.19444
210350637	1.27778
210350764	0.861111
210350902	0.861111
210351042	2.5
210351302	1.58333
210351314	2.41667
210351327	1.97222
210351569	3
210351968	2.55556
210352192	2.66667
210352227	2
210352231	2
210352340	2
210352898	2
210353520	2
210353772	2
210353850	2
210353865	2.13889
210354093	1.91667
210354141	2.55556
210354179	0.222222
210354429	0.277778
210354434	0.388889
210354437	1.36111
210354465	1.05556
210354548	1.02778
210354549	1.08333
210354656	0.972222
210354703	0.972222
210354814	0.972222
210354939	1.08333
210354964	1.41667
210355027	3.38889
210355052	1.80556
210355586	2.47222
210355710	1.72222
210355870	2.38889
210355874	2.88889
210356189	2.47222
210356479	2.47222
210356650	2.47222
210356704	2.47222
210356719	2.52778
210356761	2.97222
210356957	2.30556
210357015	2.25
210357147	2.86111
210357246	2.30556
210357288	2.25
210357289	2.33333
210357421	2.27778
210357671	3.36111
210358016	0.694444
210358041	0.777778
210358048	0.666667
210358257	1.75
210358356	2.16667
210358433	1.47222
210358860	1.91667
210358975	1.63889
210359134	1.77778
210359221	1.30556
210359256	0.5
210359369	0.5
210360117	0.5
210360540	1.66667
210360853	1.16667
210361026	2
210361130	2.36111
210361444	1.77778
210361445	2.16667
210361632	2.47222
210361950	2.72222
210361975	2.47222
210362153	2.16667
210362249	2.83333
210362744	2.83333
210362751	2.38889
210362784	2.38889
210362883	2.38889
210363035	2.38889
210363165	2.38889
210363409	2.38889
210363685	2.91667
210363688	2.47222
210363716	2.75
210363775	2.63889
210364325	1.75
210364531	1.75
210364618	1.75
210364710	2
210364869	1.22222
210365029	1.22222
210365094	2.72222
210365136	1.94444
210365299	1.80556
210365390	3.30556
210365617	2.41667
210365623	2.27778
210365625	3.77778
210365748	2.19444
210366124	2.25
210366134	3.33333
210366228	1.38889
210366320	1.38889
210366415	1.55556
210366881	1.86111
210367148	1.47222
210367163	0.888889
210367205	0.861111
210367490	2.97222
210367834	0.361111
210368210	0.444444
210368260	1.02778
210368768	0.611111
210368882	1.91667
210368972	1.33333
210369129	1.30556
210369247	2.77778
210369301	1.69444
210369346	1.61111
210369772	2.75
210369902	2.44444
210369939	4.36111
210369952	4.33333
210370043	2.97222
210370135	2.97222
210371651	2.25
210371783	5.19444
210372201	3.11111
210372610	3.11111
210372763	3.52778
210372930	3.66667
210373165	3.08333
210373640	3.08333
210373738	3.05556
210373822	1
210374217	1.16667
210374336	0.75
210374383	0.194444
210374453	1.83333
210374518	2.33333
210374555	1.63889
210374713	2.41667
210374738	2.30556
210374797	2.19444
210374940	2.80556
210375020	1.66667
210375340	1.66667
210375415	2.05556
210375684	2.5
210375697	2.05556
210375777	1.41667
210375981	1.55556
210376015	0.555556
210376035	0.833333
210376041	0.361111
210376046	0
210376047	0
210376053	0.166667
210376068	0.0277778
210376073	0.166667
210376117	0.444444
210376228	0.361111
210376376	0.555556
210376421	0.444444
210376438	1.30556
210376448	1.05556
210376449	2.38889
210376453	1.44444
210376459	2.25
210376467	4.05556
210376492	2.41667
210376513	2.5
210376515	2.16667
210376525	1.69444
210376537	2.33333
210376898	2.55556
210376929	1.47222
210376937	1.44444
210377125	2.80556
210377395	2.88889
210377616	2.22222
210377917	3.38889
210377945	2.22222
210378527	2.22222
210378577	2.61111
210378637	2.86111
210378658	3.02778
210378678	2.63889
210378707	2.63889
210378715	2.77778
210378722	3.38889
210378815	2.88889
210378974	2.88889
210379032	3.25
210379107	2.77778
210379128	0
210379145	0.555556
210379336	0.5
210379402	1.63889
210379563	2.08333
210380059	1.33333
210380073	1.22222
210380124	3.55556
210380358	2.41667
210405768	2.91667
210405798	2.63889
210405932	2.63889
210406216	3.27778
210406275	2.80556
210406421	5.25
210406839	2.80556
210406841	1.91667
210406843	1.5
210407018	1.36111
210407077	2.5
210407276	2.75
210407311	1.69444
210407366	1.63889
210407866	1.69444
210408113	2.19444
210408163	1.97222
210408355	0.0277778
210408575	0.472222
210409039	2.19444
210409085	0.944444
210409095	1.47222
210410399	1.83333
210410450	1.30556
210410570	2.61111
210410652	0.944444
210410703	0.694444
210410899	1.55556
210411024	2.69444
210411112	2.83333
210411220	1.97222
210411233	1.97222
210411782	2.25
210412687	3.22222
210412725	1.44444
210412747	1.05556
210412820	1.88889
210412961	1.25
210413174	1
210413330	1.61111
210413869	1.33333
210413941	0.861111
210413956	0.777778
210413957	1.19444
210413958	0.777778
210413959	0.388889
210413967	0.361111
210414077	0.944444
210414528	1.44444
210414788	1.38889
210415205	1.38889
210415398	1.05556
210415463	2.11111
210416267	1.61111
210416466	1.55556
210417128	1
210417380	0.722222
210417408	0.944444
210417525	0.5
210417644	0.888889
210417783	1.13889
210417825	0.722222
210418194	1.47222
210418277	1.13889
210418466	1.02778
210418498	1.86111
210418700	0.833333
210418709	0.944444
210419007	1.44444
210419308	2.13889
210419499	2.25
210419595	2.33333
210419733	2.11111
210419747	4.27778
210419947	3.41667
210420016	4.13889
210420332	4.11111
210420366	2.33333
210420479	2.33333
210420631	4.30556
210420665	1.22222
210420821	2.44444
210420873	1.36111
210421051	1.72222
210421206	2.5
210421268	2.02778
210421570	1.83333
210421755	2.11111
210422101	2.13889
210422231	1.38889
210422287	1.05556
210422402	1
210422888	4.22222
210422908	1.97222
210423341	1.97222
210423597	2.77778
210423612	1.83333
210423614	1.63889
210423616	1.52778
210423673	2.25
210424103	2.22222
210424178	2.80556
210424554	2.55556
210424779	2.63889
210424941	2.83333
210426205	2.22222
210426349	4.61111
210426791	2.11111
210426876	2.16667
210427190	2
210427260	3.11111
210427380	2.02778
210428101	2.25
210428440	2.27778
210428488	1.58333
210428965	0.916667
210429021	1.02778
210429540	2.47222
210429717	1.58333
210429770	1.19444
210429886	1.86111
210430116	1.22222
210430131	2.83333
210430132	0.861111
210430151	3.36111
210430164	1.16667
210430195	1.16667
210430853	1.27778
210430890	1.88889
210431516	0.333333
210431597	1.02778
210432310	1.33333
210432725	0.888889
210432847	0.888889
210433216	2.19444
210433516	0.888889
210433720	0.805556
210433746	2.75
210433897	0.777778
210433949	0.611111
210434460	2.13889
210434512	0.722222
210434843	0.666667
210434853	0.666667
210435046	1.86111
210435621	2.66667
210435765	2.58333
210435806	2.77778
210436390	3.58333
210436997	3.05556
210437072	3.41667
210437251	4.22222
210437347	4.69444
210437441	3.11111
210437938	3
210437941	3.80556
210437962	2.38889
210437997	2.38889
210438022	2.58333
210438034	4.97222
210438035	2.88889
210438037	2.58333
210438086	2.55556
210438108	1.97222
210438109	2.30556
210438133	2.55556
210438142	1.19444
210438145	0.972222
210438149	1.08333
210438174	2.38889
210438185	0.444444
210438201	1.08333
210438204	0.638889
210438209	0.805556
210438215	2.58333
210438235	1.44444
210438249	1.5
210438250	2.83333
210438275	2.25
210438297	2.05556
210438300	2.05556
210438314	2.27778
210438357	4.41667
210438420	1.30556
210438428	1.27778
210438552	2.13889
210438585	1.80556
210438635	4.19444
210438650	1.58333
210438654	1.36111
210438663	1.36111
210438711	3.16667
210438726	3.41667
210438933	2.63889
210439109	3
210439551	3.52778
210439838	4.38889
210439930	4.05556
210440027	4.80556
210440036	4.44444
210440058	4.77778
210440176	5.83333
210440617	4.33333
210440707	4.33333
210440911	4.02778
210441180	4
210441538	4.27778
210441587	3.94444
210441837	4.38889
210442275	1.61111
210442299	1.61111
210442408	1.61111
210442594	1.69444
210442790	1.88889
210442871	1.22222
210443136	2.88889
210443146	1.97222
210443234	2.83333
210443354	2.72222
210443485	4.38889
210443650	2.58333
210443843	2.86111
210443930	3.86111
210443933	3.33333
210443977	2.5
210444078	2.97222
210444383	1.69444
210444992	3.58333
210445464	2.36111
210445707	2.36111
210445791	5.19444
210445863	3.52778
210446310	3.88889
210446380	3.88889
210446416	3.47222
210446530	3.66667
210446651	3.13889
210446946	3.63889
210446958	0.555556
210446970	1.05556
210446989	3.11111
210447007	1.80556
210447208	2.38889
210447223	2.44444
210447272	2.86111
210447871	3.55556
210448303	4.38889
210448345	2.36111
210448556	2.36111
210448837	2.58333
210448942	3.11111
210448994	2.02778
210449023	2.13889
210449024	2.13889
210449341	1.88889
210449605	1.94444
210449643	2.91667
210450441	1.75
210450494	2.72222
210450588	1.88889
210450985	1.94444
210451609	2.16667
210451683	2.27778
210452183	1.08333
210452210	0.805556
210452497	2.05556
210452857	0.777778
210453240	1
210453294	1.77778
210453399	0.638889
210453659	0.944444
210453722	0.777778
210454796	1.72222
210455774	1.36111
210455888	1.38889
210455896	3
210456207	1.05556
210456438	2.16667
210456542	1.80556
210456624	1.86111
210457314	2.38889
210457455	2.97222
210457485	1.47222
210457586	1.47222
210457657	2.19444
210457843	1.66667
210457951	3.22222
210458434	2.44444
210459674	2
210460032	2.16667
210460431	3.19444
210460515	3.22222
210460996	2.47222
210461121	1.97222
210461470	1.97222
210461599	2.11111
210461748	2.16667
210462361	2.05556
210462501	2.13889
210462634	1.86111
210462635	2.25
210463034	2.11111
210463786	4.33333
210464040	2.66667
210464080	2.66667
210464256	4.80556
210464333	3.69444
210464574	2.86111
210464749	3.69444
210464852	2.63889
210465296	2.69444
210465336	3.44444
210465797	1.94444
210465804	2.11111
210465903	1.77778
210466017	1.55556
210466206	2.33333
210466419	1.63889
210466528	1.97222
210466573	3.13889
210466734	0.666667
210467332	1.13889
210467381	1.08333
210467576	2.55556
210468019	1.11111
210468343	1.19444
210468583	2.58333
210468594	2.33333
210468683	1.63889
210468848	2.75
210468976	1.94444
210469145	2.33333
210469204	2.41667
210470000	3.27778
210470133	3.83333
210470422	3.63889
210470426	5.19444
210471060	4.63889
210471410	4.63889
210472011	4.63889
210472490	4.63889
210472507	5.83333
210472543	5.36111
210472957	2.36111
210473008	2
210473202	1.58333
210473386	1.91667
210474216	1.80556
210474512	2.08333
210474525	1.5
210475009	1.5
210475859	1.58333
210475880	1.44444
210475899	2.91667
210476895	4.44444
210477006	5.02778
210477042	4.97222
210477095	5.02778
210477256	5.02778
210477313	4.5
210477323	5.27778
210477341	5.75
210477586	4.47222
210477615	4.94444
210477638	3.83333
210478232	4.19444
210478584	1.61111
210479045	2.61111
210479096	2.16667
210479916	2.72222
210480285	4.38889
210480357	3.5
210481146	3.36111
210481312	6.16667
210481576	4.63889
210481697	4.75
210484027	4.5
210484148	3.94444
210484495	4.25
210484518	6.02778
210484560	4.61111
210485249	4.97222
210485627	4.38889
210485743	3.91667
210485830	5.22222
210486174	0.638889
210486217	0.722222
210486904	0.555556
210486908	1.25
210487034	1.41667
210487360	0.722222
210487703	1.30556
210487772	1.19444
210487867	0.722222
210488005	2
210488093	3.33333
210488097	3.94444
210488396	3.30556
210488493	3.30556
210488774	3.63889
210488815	4.11111
210488880	3.75
210489051	3.02778
210489070	3.58333
210489091	1.41667
210489855	1.27778
210490508	2.25
210490721	1.58333
210490740	0.472222
210490818	2.88889
210491150	1.72222
210491309	2.08333
210491623	2.36111
210491976	3
210492069	2.72222
210492776	2.27778
210492798	2.94444
210492851	1.22222
210493734	3.47222
210493796	2.52778
210493799	2.52778
210493893	3.16667
210494249	2.86111
210494365	2.86111
210494442	3.58333
210494771	3.36111
210495131	3.5
210495159	2
210495398	2
210495664	3.16667
210495721	0.861111
210496040	2.86111
210496054	2.16667
210496058	2.44444
210496314	2.08333
210496404	3.11111
210496600	2.55556
210496962	2.30556
210496980	2.05556
210497340	1.08333
210497392	1.77778
210497538	0.527778
210497814	2.91667
210498176	1.66667
210498324	1.75
210498827	1.75
210499158	1.55556
210499765	3.08333
210499774	1.16667
210499856	1.02778
210499983	4.22222
210499996	3.11111
210500077	3.38889
210500170	4.25
210500247	5.47222
210500522	4.94444
210500558	6.02778
210500710	4.30556
210501041	4.30556
210501306	4.30556
210501370	5.66667
210501898	5.25
210502185	3.86111
210502224	3.86111
210502317	4.97222
210502325	2.91667
210502610	2.55556
210502735	2.55556
210502768	3.91667
210502945	5.38889
210503206	3.22222
210503246	3.05556
210503648	3.22222
210503732	3.05556
210503850	3.41667
210504009	5.33333
210504059	2.33333
210504115	2.33333
210505000	5.02778
210505040	3.22222
210505370	3.02778
210506165	3.41667
210506688	3.69444
210506925	3.13889
210507009	5.33333
210507090	7.41667
210507107	5.94444
210507155	5.94444
210507168	5.94444
210507175	5.94444
210507501	5.94444
210507539	5.94444
210507614	5.94444
210507677	6.30556
210507780	6.91667
210507989	7.86111
210508000	2.52778
210508043	2.33333
210508068	2.52778
210508155	2.72222
210508299	2.5
210508315	5.44444
210509040	2.36111
210509271	4.38889
210510049	3.83333
210510081	4.80556
210510256	5.47222
210510293	5.08333
210510371	4.72222
210510876	4.72222
210510905	4.72222
210511177	4.72222
210511267	4.97222
210511326	4.19444
210511733	0.333333
210511745	0.527778
210512004	1.38889
210512181	1.33333
210512246	1.36111
210512298	1.97222
210512299	1.80556
210512380	2.19444
210512477	1.63889
210512604	2.13889
210512777	1.58333
210512813	1.30556
210512818	1.38889
210512934	1.30556
210513030	1.38889
210513035	1.30556
210513139	1.30556
210513165	2.47222
210513264	1.97222
210513363	2.27778
210513396	2.63889
210513476	1.83333
210513516	1.63889
210513569	0.722222
210513718	1.38889
210513791	1.30556
210513855	1.19444
210514152	1.77778
210514164	2.33333
210514221	0.888889
210514240	3.91667
210514304	2.72222
210514357	2.72222
210514380	2.72222
210514389	2.91667
210514440	3.66667
210514500	3.61111
210514790	0.944444
210514796	0.944444
210514825	1.88889
210514872	0.944444
210514902	2.13889
210514975	1.80556
210515087	1.41667
210515172	1.41667
210515182	1.58333
210515204	1.33333
210515292	1.41667
210515408	1.33333
210515460	1.33333
210515540	1.33333
210515593	1.33333
210515617	1.33333
210515678	1.41667
210515752	1.33333
210515776	1.33333
210515930	1.66667
210516085	1.83333
210516315	2.27778
210516418	0.416667
210516420	0.416667
210516476	1.25
210516729	3.47222
210516964	2.47222
210516968	3.44444
210517269	3.94444
210517336	3.88889
210517783	4.61111
210517819	4.16667
210517820	3.83333
210518190	4.44444
210518366	4.88889
210518455	2.63889
210518517	4.38889
210518529	3.77778
210518669	4.55556
210518775	4.36111
210518803	4.94444
210518854	4.16667
210518885	3.11111
210519079	3.02778
210519142	3.63889
210519473	1.83333
210519546	1.36111
210519605	1.11111
210519672	1.61111
210519912	1.36111
210519999	1.41667
210520220	1.38889
210520463	1.25
210520475	2.61111
210520499	1.27778
210520587	2.22222
210520680	2
210520721	1.72222
210520867	3.08333
210520877	2.88889
210521028	2.55556
210521048	2.52778
210521171	4.02778
210521238	2.52778
210521334	2.52778
210521442	2.97222
210521709	2.86111
210521742	1.19444
210521744	1.61111
210521746	1.05556
210521748	0.5
210521876	1.52778
210524526	0.666667
210524536	0.472222
210524832	0.25
210524887	0.5
210525128	0.25
210525201	0.25
210525711	0.888889
210526059	0.25
210526137	0.25
210526162	1.11111
210526512	0.277778
210527269	0.555556
210527404	0.333333
210527460	0.333333
210527612	0.416667
210527740	1.66667
210527836	1.47222
210527837	1.5
210527839	1.36111
210528439	3.08333
210528655	1.38889
210528736	1.11111
210528825	1.55556
210528919	3.69444
210528939	2.38889
210528983	2.97222
210529000	2.55556
210529118	3.27778
210529148	2.86111
210529160	2.58333
210529252	3.19444
210529289	0.861111
210529347	1.47222
210529538	0.777778
210529675	1.75
210529762	1.33333
210529771	1.38889
210529782	2.11111
210530294	1.22222
210530380	1.22222
210530536	1.55556
210530537	1.44444
210530648	0.666667
210530653	2.30556
210530978	2.61111
210531000	2.27778
210531125	2.88889
210531126	3.25
210531127	2.33333
210531143	2.33333
210531149	2.75
210531274	2.83333
210531712	4.5
210531720	1.05556
210531899	2.19444
210532207	2.47222
210532263	4.19444
210532283	3.30556
210532441	4.86111
210532537	4.41667
210532541	4.41667
210532639	4.41667
210532652	4.41667
210532667	4.41667
210532693	4.41667
210532807	4.41667
210532809	4.41667
210532903	4.41667
210532958	5.41667
210533196	4.08333
210533206	5.63889
210533263	3.08333
210533346	5.55556
210533531	3.91667
210533597	3.52778
210533604	3.52778
210533628	3.52778
210533679	3.52778
210533691	3.52778
210533777	3.52778
210533807	3.52778
210533819	4.77778
210533828	2.88889
210533950	2.38889
210534027	2.36111
210534173	1.63889
210534195	1.38889
210534202	1.38889
210534384	3.19444
210534477	1.22222
210534520	1.55556
210534560	3.25
210534729	2.91667
210534770	2.30556
210534847	1.97222
210534939	3.11111
210535155	2.69444
210535160	2.69444
210535201	4.63889
210535234	2.86111
210535236	2.86111
210535313	2.86111
210535415	2.86111
210535459	2.86111
210535487	3.16667
210535518	3
210535536	3.13889
210535636	1.08333
210535690	1.08333
210535695	1.41667
210535994	0.861111
210536013	0.861111
210536048	0.944444
210536090	1.63889
210536332	1.30556
210536575	2.55556
210536644	1.80556
210536721	1.61111
210536722	1.97222
210536756	2.72222
210536772	1.47222
210536826	1.47222
210536829	2.22222
210536851	2.11111
210536854	1.22222
210536933	2.05556
210537205	1.63889
210537227	1.88889
210537251	1.91667
210537453	1.30556
210537540	1.80556
210537556	0.805556
210537670	1.58333
210537697	0.361111
210537699	1.16667
210538110	2.25
210538191	1.75
210538273	1.75
210538480	3.13889
210538546	2
210538558	1.83333
210538930	2.36111
210538962	5.66667
210539217	3.55556
210539222	3.38889
210539227	4.94444
210539238	3.80556
210539240	5.58333
210539248	8.27778
210539261	7.63889
210539267	7.63889
210539276	7.63889
210539277	7.63889
210539278	7.63889
210539280	7.63889
210539284	7.63889
210539286	7.63889
210539511	8.88889
210539633	7.86111
210539910	4.94444
210540130	4.94444
210540148	6.02778
210540233	5.36111
210541012	5.86111
210541098	4.47222
210541266	4.41667
210541410	3.13889
210541478	3.27778
210541616	2.80556
210541671	2.11111
210541738	0.611111
210542109	1.11111
210542190	0.0833333
210542258	1
210542318	1.05556
210542342	0.972222
210542360	3.75
210542399	2.66667
210542581	3.33333
210542632	2.91667
210542934	2.72222
210543144	3
210543165	4.36111
210543177	2.36111
210543247	1.97222
210543322	2.05556
210543459	2.02778
210543692	2.61111
210543700	1.94444
210543707	1.66667
210543805	1.75
210543812	1.52778
210543915	1.38889
210543935	0.638889
210543936	0.75
210543943	1.02778
210543999	1.11111
210544019	0.388889
210544057	2.69444
210544115	1.41667
210544127	1.30556
210544224	2.44444
210544252	2.97222
210544330	3.36111
210544361	4.11111
210544396	4.63889
210544455	5.69444
210544463	4.94444
210544470	4.55556
210544476	5.11111
210544504	4.19444
210544507	4.97222
210544774	4.72222
210544972	4.72222
210545009	4.69444
210545109	3.61111
210545187	4.11111
210545254	2.58333
210545368	2.19444
210545401	1.19444
210545511	0.25
210545611	0.638889
210545776	1.47222
210545861	0.25
210545952	0.555556
210545970	1.16667
210545999	0.361111
210546397	0.777778
210546840	0.166667
210547148	0.666667
210547161	0.861111
210547201	1.08333
210547208	0.638889
210547271	2.41667
210547791	1.13889
210548313	1.25
210548363	1.52778
210548370	1.83333
210548619	1.72222
210549122	0.888889
210549199	1.16667
210549270	2.36111
210549335	1.44444
210549511	3.22222
210549729	3.36111
210549853	3.30556
210549866	3.44444
210549882	3.44444
210549909	3.97222
210550087	3.05556
210550088	3.25
210550192	4.41667
210550537	2.91667
210550572	3.61111
210550665	1.05556
210550815	1.66667
210550855	1.72222
210551266	2.91667
210551362	2.16667
210551485	2.30556
210551518	2.44444
210551735	3.63889
210551983	3.13889
210552338	3.86111
210552375	3.47222
210552380	3.58333
210552385	4.02778
210552392	4.30556
210552556	4.47222
210552983	3.5
210553012	2.63889
210553210	5.25
210553220	3.08333
210553880	2.52778
210554049	3.80556
210554079	3.08333
210554286	3.25
210554356	3.91667
210554386	3.30556
210554469	2.97222
210555089	2.75
210555099	1.63889
210555367	1.63889
210555486	2.38889
210555579	1.69444
210555606	1.61111
210555708	2.58333
210555757	1.97222
210555954	2.22222
210556155	2.52778
210556306	2.91667
210556558	2.11111
210556603	2.91667
210556606	1.75
210556623	3.52778
210556771	2.36111
210557004	2.11111
210557034	2.97222
210557202	2.11111
210557208	2.30556
210557210	0.555556
210557212	0.722222
210557229	0.944444
210557239	2.47222
210557247	2.38889
210557379	2.69444
210557518	2.38889
210557536	2.13889
210557612	2.13889
210557747	3.5
210557760	0.944444
210557806	0.527778
210557814	0.722222
210557818	1.02778
210557880	1.66667
210558010	1.16667
210558123	1.22222
210558436	1.75
210558644	1.47222
210558729	1.33333
210559036	1.63889
210559243	0.5
210559324	0.75
210559382	1.25
210559680	1.66667
210562387	1
210562652	1.33333
210562753	1.88889
210562797	1.69444
210562929	3.55556
210563054	2.77778
210563252	3.61111
210564167	3.94444
210564169	2.72222
210564174	3.55556
210564214	3.55556
210564471	4.27778
210565075	3.16667
210565174	3.41667
210565444	4.33333
210565543	2.86111
210565626	2.38889
210566094	3.88889
210566287	2.44444
210566639	2.16667
210567291	2.30556
210567645	2.77778
210568497	2.19444
210568597	4.38889
210568614	2.61111
210568915	2.61111
210569089	3.61111
210569126	4.86111
210569155	3.44444
210569720	3.36111
210569986	4.25
210570161	3.83333
210570292	4.33333
210570296	3.83333
210570436	5.66667
210570657	4.5
210570676	4.5
210570707	4.77778
210571194	4.25
210571521	4.41667
210571625	4.13889
210571631	4.13889
210572192	4.13889
210572596	4.47222
210572629	2.25
210572818	2.91667
210572854	3.16667
210572936	2.52778
210573092	2.86111
210573466	2.72222
210573531	2.27778
210573561	2.27778
210573566	2.94444
210573966	2.58333
210574339	3.63889
210574530	1.33333
210574606	1.33333
210574628	2.30556
210574952	1.58333
210575188	1.94444
210575222	1.02778
210575299	1.41667
210575581	2.25
210576108	1.72222
210576342	1.44444
210577077	2.77778
210577439	1.75
210577476	1.80556
210577572	1.55556
210577698	2.05556
210577858	3.80556
210577878	2.55556
210578188	2.55556
210578543	2.55556
210578889	2.75
210579353	3.47222
210579504	3.58333
210580298	2.97222
210580476	2.52778
210580560	2.52778
210580723	3.02778
210581432	2.66667
210582226	2.77778
210582278	3.77778
210582974	4.30556
210583101	3.25
210583325	4.63889
210583964	3.83333
210585041	5.25
210585132	5.80556
210585222	5.52778
210586182	4.91667
210586566	4.91667
210587147	4.91667
210587165	4.91667
210587402	4.91667
210587614	5.41667
210587877	4.91667
210588246	5.33333
210588474	4.72222
210588681	4.88889
210588966	5.30556
210588970	3.88889
210589509	2.52778
210589622	2.86111
210590244	3.38889
210590641	3.52778
210591132	2.63889
210591173	2.25
210591326	2.25
210591593	4.61111
210591701	2.61111
210592253	2.61111
210592381	2.61111
210592926	2.61111
210593139	2.61111
210593193	3.91667
210593796	2.52778
210594351	2.16667
210594355	2.83333
210595377	2.69444
210596129	2.80556
210597342	2.13889
210597571	2.13889
210597674	3.38889
210597714	3.77778
210598199	3.16667
210598208	2.47222
210598280	2.66667
210598478	2.77778
210598845	1.77778
210598851	1.88889
210598854	3.44444
210598908	3.11111
210599542	2.44444
210599593	2.44444
210599902	2.44444
210599956	3.69444
210600035	2.44444
210600133	2.44444
210600344	2.44444
210600856	2.52778
210600865	2.91667
210600866	0.0555556
210600868	1.63889
210600913	1.05556
210600974	1.08333
210601094	1.61111
210601128	1.30556
210601163	1.33333
210601310	2.55556
210601436	1.27778
210601834	1.16667
210602117	1.16667
210602124	1.83333
210602421	1.86111
210602514	1.5
210602646	2.08333
210602760	4.27778
210602839	5.52778
210602978	5.22222
210603014	5.13889
210603270	5.13889
210603497	5.13889
210603515	5.13889
210603543	7.27778
210604380	6.19444
210604386	6.19444
210604427	6.19444
210604611	6.19444
210604661	6.19444
210604747	6.19444
210605058	6.19444
210605255	7.41667
210605304	5.55556
210605332	5.55556
210605416	5.55556
210605426	6.55556
210605469	4.5
210605703	4.5
210605756	4.5
210605933	4.5
210605958	4.83333
210606713	5.33333
210607474	2.41667
210607498	2.75
210607978	1.11111
210608371	0.944444
210608516	0.805556
210608780	1.66667
210609670	0.111111
210609946	2.58333
210610674	2.75
210610696	3.77778
210611115	3.5
210611392	4
210611841	3.5
210611948	3.5
210612038	3.5
210612076	3.5
210612116	6.75
210613345	4.30556
210613400	3.83333
210613649	4.19444
210613928	6.88889
210615229	6.52778
210615649	6.38889
210615813	6.38889
210616363	6.38889
210616501	6.38889
210616704	6.66667
210616965	7.22222
210617004	6.52778
210617087	6.27778
210617092	2.72222
210618153	2.47222
210618267	3.66667
210618497	3.83333
210618797	2.33333
210618918	2.33333
210618968	2.33333
210619236	2.33333
210619302	2.91667
210619377	7.77778
210619819	4.22222
210619869	4.22222
210620003	4.22222
210620525	4.61111
210621035	4.02778
210621131	4.52778
210621529	4.33333
210621927	5.47222
210621959	3.11111
210622276	3.30556
210622322	2.13889
210622752	3.5
210623061	0.25
210623084	1.30556
210623127	3.58333
210623548	2.88889
210623634	3.02778
210623990	3.38889
210624224	3.33333
210624337	2.97222
210624392	2.83333
210624611	3.63889
210625693	4.05556
210625732	2.80556
210625934	2.80556
210626286	2.80556
210626495	9.47222
210626549	5.08333
210626724	7.11111
210626950	6.72222
210627054	6.72222
210627121	6.72222
210627293	6.72222
210627689	9.19444
210628079	7.13889
210628134	8.86111
210628434	8.47222
210628466	8.47222
210629131	8.47222
210629141	9.05556
210629440	7.02778
210629967	7.30556
210630299	7.83333
210630479	6.41667
210630483	7.02778
210630877	6.5
210631083	6.22222
210631105	6.22222
210631132	6.47222
210631282	7.52778
210632096	2.55556
210632139	3.13889
210632224	1.91667
210632547	4.66667
210632777	2.91667
210633031	3.36111
210633321	4
210633421	3.61111
210633571	4.02778
210633597	7.02778
210633933	4.72222
210633946	11.3333
210634444	9.08333
210634566	9.08333
210634705	9.08333
210634706	9.08333
210634716	9.08333
210634833	9.08333
210635170	9.08333
210635579	9.27778
210636107	10.5833
210636256	8.55556
210636330	8.36111
210636575	9
210636687	8.80556
210636890	7.41667
210637763	9.61111
210638162	5.77778
210638164	4.22222
210638259	4.08333
210638292	4.88889
210638581	3.11111
210638762	5.33333
210638806	4.52778
210639214	4.30556
210639349	4.5
210639613	4.5
210639616	3.58333
210639631	4.08333
210639808	5.5
210639824	6.58333
210640042	5.25
210640515	4.41667
210641299	4.25
210641383	4.25
210641542	4.47222
210641859	5.33333
210642004	5
210642283	3.63889
210642353	3.41667
210642368	3.16667
210642699	3.36111
210642851	7.08333
210643134	4.72222
210643627	3.80556
210643742	5.38889
210643909	6.05556
210643965	5.61111
210643966	5.61111
210644347	5.61111
210644353	5.77778
210644574	7.11111
210644597	7.41667
210644944	6.41667
210644952	6.25
210645473	6.25
210645486	6.58333
210645677	5.88889
210645682	2.19444
210645689	2.05556
210645695	2.22222
210645800	2.25
210645802	1.55556
210645804	1.38889
210645881	2.02778
210645893	0
210645903	0
210646760	1.61111
210646832	0.777778
210646849	0.777778
210646880	0.805556
210647225	1.63889
210647271	0
210648076	1
210648435	0.611111
210648441	1.80556
210648794	0.805556
210648811	0.805556
210648921	4.75
210649005	2.30556
210649753	2.55556
210649855	2.13889
210649942	2.13889
210650028	3.11111
210650520	1.55556
210650821	2.47222
210650896	0.555556
210650920	0.611111
210651176	2.02778
210651274	0.722222
210651679	1.05556
210651978	1.30556
210653090	1.11111
210653293	1.61111
210653448	1.11111
210653660	1.11111
210654686	2.52778
210655018	0.555556
210655101	0.361111
210655319	0.222222
210655505	0.333333
210655575	1.13889
210655657	1.30556
210655737	2.44444
210656330	2.02778
210656435	5.63889
210656632	5.52778
210656748	4.77778
210657027	4.77778
210657380	4.77778
210657642	4.77778
210657646	4.77778
210657707	4.77778
210657756	4.77778
210658026	4.77778
210658315	4.77778
210658331	4.77778
210658469	4.77778
210658538	4.77778
210658647	6.5
210658656	5.30556
210658742	6.13889
210658880	4.58333
210658926	4.58333
210659087	4.58333
210659207	4.58333
210659213	4.58333
210659221	4.58333
210659233	4.58333
210659244	4.58333
210659680	4.69444
210660136	5.72222
210660167	2.72222
210660225	2.08333
210660655	2.16667
210660736	2.05556
210661168	2.05556
210661310	2.27778
210661436	1.83333
210661700	2.16667
210662003	1.94444
210662059	1.94444
210662085	1.94444
210662274	3.69444
210662545	0.916667
210662853	0.916667
210662974	0.916667
210663420	2.02778
210663450	2.69444
210663488	2.91667
210663490	1.66667
210663492	1.05556
210663494	1.11111
210663569	0.944444
210664021	0.722222
210664375	0.638889
210664762	1.25
210665673	0.694444
210665896	0.972222
210666199	2.02778
210666255	1.08333
210666325	0.75
210666562	1.80556
210666719	1.55556
210667226	1.44444
210667273	1.55556
210667490	1.77778
210668472	1.33333
210668537	1.94444
210668538	1.80556
210669033	1.97222
210669078	1.36111
210670864	1.52778
210671282	1.41667
210671283	2.33333
210672375	2.38889
210672554	2.08333
210673781	1.41667
210674047	2.83333
210674314	2.05556
210674855	7.11111
210675080	6.38889
210675085	6.13889
210675137	5.5
210675412	6.22222
210675544	5.5
210675755	5.83333
210676917	5.52778
210676948	6.25
210677342	4.80556
210677478	5.83333
210677663	7.36111
210678510	6
210678591	6.41667
210679003	7.16667
210679038	6.44444
210679466	6.52778
210679533	5.16667
210679607	5.44444
210679695	3.97222
210679833	4.77778
210679853	4.22222
210679886	5.38889
210679898	5.47222
210679951	5.13889
210680299	5.33333
210680346	4.58333
210680515	5.58333
210680518	7.30556
210680985	6.80556
210681232	4.88889
210681337	5.5
210681626	6.58333
210681813	6.02778
210681885	5.02778
210682213	5.22222
210682271	4.33333
210682481	4.13889
210682913	3.33333
210682979	4.19444
210683105	3.83333
210683582	2.05556
210684617	2.83333
210684760	3
210685218	2.66667
210685268	2.61111
210685339	2.52778
210685596	8.41667
210685831	5.27778
210686080	5.27778
210686292	5.27778
210686315	7.88889
210686435	8.75
210686583	8.75
210686589	7.91667
210686597	6.61111
210686615	6.61111
210686768	10.5
210686798	8.44444
210686912	8.44444
210687015	8.44444
210687029	8.44444
210687349	10.7222
210687401	7.55556
210687598	7.55556
210687872	8
210687968	7.77778
210688062	8.27778
210688391	7.94444
210688539	8.30556
210689377	6.63889
210689392	6.30556
210689438	9.69444
210689707	7.55556
210689767	7.55556
210690423	8.77778
210690597	8.72222
210690665	7.91667
210690743	7.91667
210690879	14.5
210691062	7.5
210691234	9.08333
210691265	7.72222
210691272	8.72222
210691280	8.44444
210691302	7.5
210691777	7.5
210691903	7.5
210692090	11.3889
210692098	6.63889
210692110	7.11111
210692464	6.44444
210692473	6.86111
210692505	7.44444
210692555	9.25
210692560	8.33333
210692572	7.27778
210693056	7.27778
210693183	8.16667
210693355	7.55556
210693507	7.61111
210693697	7.33333
210693799	7.33333
210693963	7.47222
210693998	7.33333
210694055	7.72222
210694367	8.13889
210694632	7.58333
210694661	8.61111
210694714	8.61111
210694718	8
210694865	8.25
210694884	7.44444
210694889	7.44444
210694902	8.75
210695232	7.44444
210695667	7.44444
210695672	8.25
210695804	7.63889
210695854	7.97222
210696446	9.22222
210696760	4.22222
210697270	4.36111
210697390	5.55556
210697756	3.75
210697887	3.91667
210698432	3.83333
210698764	4
210698858	4.88889
210698943	3.36111
210699349	3.25
210699540	3.22222
210699543	3.58333
210699937	3.05556
210700130	2.38889
210701015	2.94444
210701027	2.36111
210701071	8.41667
210702134	7.25
210702408	7.19444
210702460	7.27778
210702500	7.11111
210702849	7.69444
210703113	9.5
210703155	9.22222
210703270	8.25
210703274	8.25
210703275	8.25
210703282	8.25
210703410	8.66667
210703424	11.8611
210703571	11.8611
210703575	10.8889
210703576	10.8889
210703650	11.0833
210703726	8.33333
210703729	7.80556
210703730	7.80556
210703731	10
210703736	10.3056
210703900	8.55556
210703976	8.72222
210704040	8.69444
210704174	12.5833
210704595	12.4167
210704615	12.1111
210704624	12.0278
210704686	12.3611
210704778	12.6111
210704827	12.3611
210705104	12.3611
210705125	12.3611
210705192	12.3611
210705202	12.3611
210705694	12.5278
210705710	12.4722
210705763	12.0278
210705833	12.3056
210706220	12.3056
210706538	14.8333
210706606	12.2222
210706715	12.1389
210706800	12.4722
210706855	12.3333
210706967	12.4167
210707184	13.1389
210707476	10.0556
210707848	9.75
210707911	9.91667
210707988	9.61111
210708124	9.75
210708192	9.77778
210708391	9.97222
210709007	9.69444
210709038	10.1944
210709218	10.5556
210709323	10.0833
210709380	10.3889
210709657	11.0556
210709659	7.63889
210709675	5.72222
210709754	5.58333
210709902	4.11111
210710236	3.94444
210710620	3.94444
210711379	3.94444
210711594	4.11111
210711672	4.08333
210711780	7.88889
210711841	5.69444
210712072	5.52778
210712163	5.52778
210712647	5.80556
210712943	5.25
210713103	5.25
210713344	5.25
210713771	6.61111
210713988	5.11111
210714034	4.97222
210714085	4.91667
210714210	4.91667
210714236	5.19444
210714282	4.44444
210714428	4.58333
210714739	4.58333
210714938	4.36111
210715230	4.66667
210715343	4.72222
210715594	6
210715724	4.13889
210715808	3.83333
210715814	3.83333
210715917	4
210716198	3.83333
210716220	3.91667
210716360	6.11111
210716722	4.58333
210716900	4.66667
210716993	4.5
210717029	4.5
210717414	4.5
210717417	4.91667
210717434	4.52778
210717546	7.83333
210718119	4.22222
210718512	4.05556
210718763	4.05556
210719011	4.16667
210719080	5.05556
210719775	3.88889
210720072	3.66667
210720448	4.19444
210720498	3.94444
210720598	3.94444
210720747	4.83333
210720775	4.5
210721243	4.75
210721360	4.19444
210721471	4.33333
210721596	4.63889
210721717	3.41667
210721834	3
210721960	3.52778
210721962	3.27778
210722027	3.66667
210722377	2.80556
210722427	2.19444
210722596	4.11111
210722794	1.36111
210722832	1
210722833	0.944444
210722870	1.52778
210723211	2.75
210723282	1.55556
210723431	1.97222
210723543	1.80556
210723593	2.16667
210723628	2.5
210723910	2.27778
210724109	2.33333
210724232	2.30556
210724389	3
210724392	1.44444
210724393	1.5
210724722	1.91667
210724969	1.52778
210725471	1.58333
210726294	1.86111
210726687	1.5
210726973	1.88889
210727039	1.58333
210727152	3.58333
210727183	3.5
210727288	3.41667
210727369	3.22222
210727384	3.19444
210727390	3.19444
210727576	3.38889
210727706	3.61111
210727786	5.13889
210727830	3.19444
210728121	2.97222
210728122	3.58333
210728355	7.16667
210728421	3.5
210728648	4.13889
210729018	3.61111
210729233	4.08333
210729454	3.25
210729462	4.16667
210729512	2
210729889	1.75
210730427	4.58333
210730537	2.36111
210730566	2.97222
210730863	4.11111
210730892	3.63889
210731270	3.33333
210731391	2.88889
210731724	3
210731795	3.16667
210732656	3.16667
210732833	2.27778
210732936	2.83333
210733141	2.38889
210733148	2.5
210733207	2.22222
210733258	2.22222
210733777	2.22222
210733843	3.55556
210733879	1.97222
210733937	1.63889
210734223	1.58333
210734594	1.55556
210734704	3.33333
210734705	3.25
210734936	3.33333
210734977	3.91667
210735333	2.86111
210735555	3.08333
210735596	4.63889
210735652	2.44444
210735827	2.38889
210735881	2.44444
210735913	2.91667
210736038	1.69444
210736247	1.94444
210736310	1.97222
210736445	1.77778
210736515	2.11111
210736724	2.19444
210736777	1.86111
210736956	2.19444
210736982	2.83333
210736990	2.33333
210737018	2.91667
210737096	2.58333
210737159	0.777778
210737180	1.41667
210737235	3.47222
210737249	3.27778
210737374	3.11111
210737383	4.02778
210737414	3.22222
210737652	4.83333
210738327	4.55556
210738553	6.61111
210738595	5.69444
210738625	6.38889
210738797	7.66667
210738816	7.27778
210739354	8.25
210739609	7.86111
210739619	7.86111
210739625	7.86111
210739631	7.86111
210739776	7.86111
210739818	8.19444
210739846	7.41667
210739934	5.33333
210739991	5.91667
210740076	6.11111
210740309	4.55556
210740442	4.22222
210740640	4.55556
210740690	2.97222
210740757	2.80556
210740846	2.69444
210741348	4.52778
210741656	3.88889
210741934	3.5
210742136	5.05556
210742252	3.05556
210742292	3.80556
210742374	3.58333
210742481	3.55556
210742565	5.22222
210742567	3.86111
210743015	5.80556
210743248	3.83333
210743428	3.83333
210743662	4.5
210743786	5.94444
210743858	5.5
210744051	5.33333
210744440	6.69444
210744620	6.75
210745163	5.55556
210745283	5
210745285	5
210745505	5.30556
210745556	5
210745735	5.44444
210745875	5.44444
210746027	5.41667
210746346	5.44444
210746426	5.58333
210746473	5.33333
210746823	5.97222
210746919	7.33333
210746934	4.83333
210747140	4.36111
210747155	4.36111
210747230	4.36111
210747311	4.36111
210747315	4.36111
210747332	7.77778
210747716	3.55556
210747717	3.55556
210747735	3.75
210747749	3.55556
210747758	6.27778
210748402	2.97222
210748428	3.83333
210748849	3.61111
210748850	3.47222
210748889	4.11111
210749135	2.63889
210749149	2.63889
210749300	3.61111
210749527	3.69444
210749706	3.30556
210749750	2.66667
210749768	3.30556
210751089	3.13889
210751136	3.19444
210751565	4.66667
210751834	3.36111
210751937	3.44444
210752132	2.55556
210752176	2.94444
210752711	3.80556
210752825	5.38889
210753007	8.30556
210753137	7.05556
210753335	6.72222
210753649	6.72222
210753762	7.05556
210753854	6.44444
210753871	7.16667
210754093	6.44444
210754292	6.61111
210754375	7.13889
210754462	6.44444
210754766	7.36111
210755128	7.02778
210755360	7.22222
210755527	7.02778
210755717	5.69444
210756417	6.22222
210756707	6.27778
210756904	5.66667
210757113	7.33333
210757132	2
210757431	1.88889
210757545	2.16667
210757612	2.44444
210757747	2.36111
210758017	0.611111
210758978	0.277778
210759119	3.13889
210759123	2.94444
210759152	2.44444
210759154	2.44444
210759169	4.41667
210759240	5.13889
210759338	5
210759343	5.91667
210759415	4.36111
210759445	5.72222
210759454	5.72222
210759718	5.52778
210759946	4.41667
210760452	5.38889
210760565	5.05556
210761056	5.38889
210761061	5.22222
210761395	4.27778
210761435	5.13889
210761694	4.88889
210761804	3.52778
210762117	4.80556
210762352	5.44444
210762611	5.86111
210762758	5.55556
210762952	4.94444
210763065	5.30556
210763083	5
210763427	4.69444
210763530	9.38889
210763688	7.91667
210763738	7.61111
210763746	7.61111
210763859	7.61111
210763913	8.19444
210764297	7.27778
210765839	7.44444
210765958	7.77778
210766146	7.30556
210766316	7.30556
210766899	8.22222
210767265	10.0833
210767376	9.38889
210767552	10.6389
210767557	8.80556
210767584	9.41667
210767714	7.5
210767774	6.94444
210768645	6.94444
210768839	6.94444
210768888	6.94444
210768994	8.05556
210769167	7.27778
210769200	7.30556
210769366	8.63889
210769546	6.72222
210769602	6.25
210769611	6.44444
210769667	6.25
210770218	6.25
210770225	7.91667
210770337	4.66667
210770783	5.44444
210771089	3.36111
210771374	4
210771378	4.72222
210771434	4.97222
210771631	3.44444
210771727	5.63889
210771911	5.13889
210771932	3.52778
210771972	3.69444
210773083	5.41667
210773126	4.83333
210773193	4.97222
210773484	5.25
210773629	4.97222
210773901	4.80556
210773939	4.80556
210773943	4.80556
210774242	5.5
210774375	5.97222
210774682	4.94444
210774715	5.41667
210774739	6.30556
210774762	5.02778
210775022	5.13889
210775194	4.72222
210775382	5.38889
210775916	6.27778
210775923	3.83333
210775924	3.86111
210775926	2.97222
210775931	2.97222
210775936	5.25
210775941	7.16667
210775971	7
210776051	6.91667
210776096	8.61111
210776111	7.5
210776253	7.5
210776519	7.5
210776841	8
210776975	10
210777014	8.61111
210777100	8.61111
210777272	8.61111
210777377	8.80556
210777476	8.25
210777501	8.25
210777543	8.36111
210777574	8.25
210778022	12.4167
210778894	5.63889
210779008	5.52778
210779160	5.52778
210779254	5.52778
210779268	6.44444
210779303	4.13889
210779451	3.88889
210779731	6.38889
210779818	5.66667
210779886	4.33333
210780023	4.33333
210780312	5
210780322	4.83333
210780605	4.63889
210780609	5
210780635	7.27778
210780700	5.75
210781282	6.63889
210781327	5.47222
210781413	5.63889
210781467	5.19444
210781638	5.19444
210782104	5.63889
210782252	6.22222
210782372	3.5
210782528	2.5
210782614	2.08333
210782791	3.02778
210782896	1.58333
210782933	4.69444
210783040	5.33333
210783451	5.5
210783593	5.11111
210783747	5.44444
210783839	5.13889
210784393	4.38889
210785297	4.58333
210785432	6.08333
210785464	4.58333
210785465	7.72222
210785898	7.38889
210787556	9.5
210787867	8.77778
210787942	8.58333
210788039	9.47222
210788145	9.27778
210788423	9.11111
210788453	6.88889
210788689	9.38889
210788934	9.27778
210788992	9.38889
210789052	7.72222
210789088	7.72222
210789162	7.86111
210789447	7.72222
210789503	7.72222
210789507	7.72222
210789531	7.72222
210789619	7.72222
210789670	7.72222
210789683	7.72222
210789735	7.72222
210789751	7.72222
210789755	7.72222
210789756	7.72222
210789977	7.72222
210790011	7.72222
210790030	7.72222
210790094	7.72222
210790133	7.72222
210790206	7.72222
210790234	7.72222
210790270	7.77778
210790350	7.72222
210790393	10.6389
210790415	3.25
210790426	3.19444
210790506	3.19444
210790572	3.19444
210790686	5.16667
210790737	3.22222
210790793	3.22222
210791018	5.16667
210791078	5.25
210791352	5.11111
210791491	5.47222
210791590	4.97222
210791793	4.25
210791934	4.86111
210792001	4.13889
210792020	4.13889
210792073	5.05556
210792150	4.47222
210792199	3.02778
210792364	4.05556
210792539	5.27778
210792586	4.88889
210792623	5.61111
210792893	4.88889
210793090	5.5
210793103	5.80556
210793303	4.36111
210793304	7.33333
210793384	5.47222
210793459	4.47222
210793573	4.22222
210793646	5.52778
210793873	4.36111
210793909	5
210794224	5.33333
210794343	4.86111
210794386	4.86111
210794401	4.72222
210794459	5.11111
210794510	4.08333
210795009	3.80556
210795306	3.66667
210795327	3.58333
210795412	2.33333
210795440	1.75
210795877	1.02778
210795936	0.777778
210796080	1
210796251	1.33333
210796492	1.02778
210797046	0.138889
210797179	0.694444
210797225	0.166667
210797453	2.02778
210797581	1.13889
210797620	1.27778
210798020	1.25
210798210	1.08333
210798228	1.36111
210798306	1.58333
210798400	1.33333
210798474	2.63889
210798723	2.66667
210798836	2.52778
210798855	2.77778
210798861	2
210799043	2
210799048	3.5
210799175	0.166667
210799253	0.222222
210799276	0.222222
210799287	0.0555556
210799510	0.0277778
210799664	0.0833333
210799676	0.388889
210799902	0.305556
210799906	0.333333
210799943	0.305556
210800030	1.08333
210800057	1.08333
210800160	0.694444
210800312	0.694444
210800518	2.94444
210800709	0.305556
210800766	0.305556
210800771	1.05556
210800909	0.305556
210801101	0.333333
210801493	0.527778
210801654	0.944444
210801674	0.666667
210801854	1.83333
210802136	1.19444
210802449	2.52778
210802921	1.52778
210803030	1.52778
210803104	2.19444
210803205	1.58333
210803234	1.52778
210803508	0.333333
210803616	0.333333
210803737	1.5
210803773	0.833333
210803860	0.861111
210804455	1.13889
210804481	1.13889
210804505	1.69444
210804589	1.19444
210804591	1.19444
210804592	1.5
210805069	1.69444
210805115	1.16667
210805246	1.72222
210805256	1.13889
210805479	0.444444
210805535	0.444444
210805655	1.38889
210805732	0.166667
210806232	1.44444
210806253	1.13889
210806623	1.30556
210806628	1.25
210806692	1.33333
210807061	1.61111
210807457	1.02778
210807905	1.61111
210808020	1.19444
210808071	1.80556
210808103	1.19444
210808244	1.19444
210808326	1.77778
210808371	0.694444
210808481	0.75
210808561	0.333333
210808584	1
210808733	0.666667
210808894	0.472222
210809357	0.611111
210809505	1.47222
210809509	0.555556
210809636	0.75
210809798	4.41667
210809809	2.75
210809921	2.75
210809982	2.75
210810099	3.13889
210810724	3.05556
210810725	4
210810752	2.5
210810975	2.36111
210811455	2.16667
210811504	1.88889
210811656	1.86111
210811836	0.638889
210812096	1.72222
210812871	2.16667
210812941	3.19444
210813399	3.19444
210813565	3.86111
210813733	3.27778
210814598	3.52778
210815105	3.72222
210815363	2.80556
210815415	3.44444
210815424	2.55556
210815643	2.72222
210815800	3.19444
210815806	0.388889
210816254	0.5
210816345	0.861111
210816372	0.527778
210816792	0.444444
210816912	0.583333
210817205	0.916667
210817517	0.583333
210817668	1.41667
210817728	0.805556
210817739	0.583333
210817766	2.11111
210818525	0.694444
210818608	1.22222
210818687	0.611111
210818793	0.722222
210819066	1.63889
210819109	0.222222
210819508	0.111111
210819560	2.38889
210819574	2.19444
210819654	1.77778
210819828	2.02778
210819851	2.36111
210820049	2.19444
210820312	2.36111
210820370	2.16667
210820683	0.944444
210820688	1.22222
210820689	0.916667
210820723	1
210820726	0.972222
210821004	0.444444
210821260	0.805556
210821277	1.19444
210821387	0.805556
210821404	1.58333
210821523	1.22222
210821737	1.94444
210821779	3.77778
210821873	2.16667
210821985	2.05556
210822048	2.61111
210822089	2.83333
210822204	1.94444
210822398	2.22222
210822517	1.55556
210822600	0.916667
210822620	2.38889
210822977	1.63889
210823119	1.69444
210823351	2.75
210823389	1.97222
210823524	2.25
210823767	2.55556
210824504	2.75
210824537	2.55556
210824691	2.19444
210824778	2.27778
210824812	1.86111
210824821	2.58333
210824997	1.55556
210825278	1.19444
210825804	1.19444
210825879	0.111111
210827066	0.0555556
210827618	1.38889
210827794	0.166667
210827924	0.416667
210827943	0.111111
210828104	0.972222
210828201	0.166667
210828519	0.5
210829042	0.722222
210829109	1.30556
210829111	0.638889
210829343	0.916667
210829376	1.22222
210829943	0.972222
210831215	1.30556
210831514	1.94444
210831645	0.944444
210831731	0.888889
210831753	0.861111
210832075	1.13889
210832253	0.611111
210832283	0.0833333
210832340	0.222222
210832402	1.33333
210832414	0.166667
210832701	1.80556
210833072	1.11111
210833246	1.25
210833696	1.38889
210833916	2.25
210834109	0.861111
210834120	0.805556
210834185	2.33333
210834467	0.694444
210834703	1.02778
210834838	0.777778
210834853	2.52778
210834922	1.16667
210835557	1.36111
210835609	1.05556
210835670	1.77778
210835796	0.861111
210835879	0.416667
210836166	0.833333
210836171	0.972222
210836330	0.722222
210836361	0.444444
210836938	0.361111
210837003	0.944444
210837110	0.138889
210837159	1.05556
210837332	0.25
210837343	0.222222
210837349	1.63889
210837367	0.305556
210837382	0.388889
210838077	1.36111
210838450	1.55556
210838476	1.38889
210838593	1.66667
210838742	1.86111
210838772	2.27778
210838844	1.88889
210838880	1.27778
210839104	2.44444
210841679	2
210842083	1.69444
210843196	2.05556
210843217	2.66667
210843717	0.611111
210844127	1.38889
210844196	1.30556
210844651	0.972222
210844859	1.05556
210845061	1.13889
210847304	1.47222
210847489	0.416667
210847954	1.66667
210848084	0.5
210848087	1.19444
210848291	1.25
210848372	1.47222
210848604	1.16667
210848755	2.38889
210848945	1.75
210849413	1.63889
210850026	1.80556
210850464	1.97222
210850900	2.25
210850941	1.25
210851222	0.472222
210851250	0.833333
210851438	0.583333
210851620	0.666667
210851659	0.75
210852744	1.05556
210852958	0.888889
210853299	0.75
210853575	0.333333
210853738	2.05556
210853956	0.888889
210854277	1.61111
210854453	0.777778
210854881	0.638889
210855119	2
210855308	1.88889
210855560	0.916667
210855563	0.666667
210855636	0.805556
210855816	1.63889
210856016	1.72222
210856844	0.75
210857190	0.611111
210857192	1.13889
210857409	3.08333
210857419	2.33333
210857804	1.75
210857919	3.80556
210858193	2.91667
210858353	3.94444
210858658	3.58333
210858702	4.05556
210858713	3.33333
210858901	3.5
210858946	4
210859127	2.44444
210859128	5.16667
210860228	1.47222
210860260	1.94444
210860812	1.94444
210860860	1.86111
210861007	1.86111
210861045	2.30556
210861062	2.61111
210861136	2.22222
210861214	3.11111
210861627	1.88889
210861710	2.08333
210862181	2.30556
210862243	2.05556
210862352	2.22222
210863850	1.55556
210864158	0.777778
210864393	1.27778
210864853	1.52778
210865317	1.44444
210865343	0.666667
210865620	0.694444
210865678	1.72222
210865873	0.444444
210866217	0.805556
210866274	0.888889
210866326	0.888889
210866598	0.5
210866806	1.05556
210867034	1.75
210868165	1.52778
210868378	1.86111
210868777	2.02778
210868793	2.13889
210868877	1.86111
210869085	1.36111
210869221	2.91667
210869564	1.97222
210869567	1.75
210869570	1.75
210870003	1.75
210870039	5.16667
210870382	2.72222
210870662	3.33333
210870866	3.16667
210871002	5.80556
210871403	6.33333
210871574	5.41667
210871757	4.77778
210871775	4.77778
210872103	5.33333
210873451	4.86111
210874648	5.77778
210874727	4.69444
210875048	5.75
210875101	3.13889
210875317	3
210875592	5.38889
210876219	5.55556
210876322	4.36111
210876623	5.58333
210876912	5.19444
210877093	4.30556
210877759	4.69444
210877968	5.05556
210878158	4.52778
210884688	2.25
210884745	3.11111
210885925	0.583333
210885956	1.19444
210886149	1.08333
210886331	0.611111
210886424	1.05556
210886608	0.916667
210886800	1.83333
210886913	2.33333
210886996	2.25
210887003	1.83333
210887039	2.75
210887064	5
210887082	5.83333
210887430	5.05556
210887433	5.05556
210887434	5.05556
210887523	6.25
210887669	4.08333
210887786	4.27778
210888452	4.38889
210888520	4.11111
210888560	1.75
210888586	2.36111
210888688	1.05556
210888701	1.44444
210889278	1.13889
210889587	1.52778
210890047	1.33333
210890074	1.91667
210890198	0.888889
210891602	0.611111
210891718	0.416667
210891871	0.833333
210891920	0.5
210892383	1.22222
210892430	1.27778
210892446	0.694444
210892540	0.694444
210892545	1.30556
210892647	0.555556
210893322	0.972222
210894275	0.555556
210894528	1.02778
210896220	0.361111
210897135	0.944444
210897149	0.472222
210897200	0.694444
210898103	0.222222
210899712	1.16667
210900234	0.0555556
210900360	0.111111
210900773	0.5
210901043	0.583333
210901140	0.722222
210901548	0.388889
210901837	1.08333
210901969	0.222222
210901980	0.444444
210901995	1.08333
210902012	0.472222
210902044	0.305556
210902045	1.63889
210902099	0.5
210902168	1.25
210902189	0.333333
210902416	1.19444
210902604	0.722222
210902617	1.80556
210902762	0.694444
210902828	0.666667
210902883	1.47222
210903297	1.52778
210903304	0.972222
210903319	0.972222
210903870	1.36111
210903903	1.52778
210903910	1.27778
210903966	2.30556
210904568	1.30556
210904629	2.52778
210904847	1.55556
210904947	0.861111
210905033	2.77778
210905299	1.05556
210905373	0.777778
210905500	2.41667
210905572	1.02778
210905693	1.19444
210906069	0.888889
210906279	1.61111
210906436	1.55556
210906711	2
210906844	1.41667
210907104	1.16667
210907135	2.19444
210907588	1.86111
210907616	5.69444
210907622	6.36111
210907637	5.83333
210907640	5.63889
210907701	5.63889
210907940	7.52778
210908000	7.69444
210908452	8.66667
210908491	7.27778
210908615	7.27778
210908730	7.27778
210908770	8.27778
210908884	7.27778
210909040	5.41667
210909203	5.80556
210909303	5.36111
210909383	5.77778
210909723	2.75
210909742	3.19444
210909895	2.11111
210909905	1.94444
210910166	2.83333
210910223	2.27778
210910517	2.83333
210910711	0.583333
210910869	1.08333
210910881	1.05556
210910918	1.25
210911021	0.666667
210911590	0.583333
210911627	2.08333
210911770	0.944444
210911923	0.916667
210912023	0.888889
210912615	1.75
210912650	0.777778
210913098	1.58333
210913320	1.22222
210913649	1.16667
210913753	0.916667
210913876	1.11111
210914112	1.08333
210914367	1.41667
210914817	1.02778
210915231	0.75
210915361	1.47222
210915467	1.30556
210915916	2.02778
210916201	1.11111
210916464	1.05556
210916474	1.27778
210916972	1.19444
210917010	1.44444
210917536	0.916667
210917586	1.16667
210917611	1.02778
210917796	1.16667
210918035	1.66667
210918362	0.75
210918414	1.25
210918447	1.44444
210918590	1.44444
210918725	0.805556
210918799	0.694444
210918975	2.08333
210919222	0.805556
210919224	0.527778
210919251	2.63889
210919349	4.05556
210920325	2.88889
210920481	3.33333
210920508	3.13889
210920969	4.02778
210921135	3.77778
210921631	3.63889
210922040	3.33333
210922621	2.80556
210922642	2.97222
210922644	1
210922672	0.805556
210922725	1.75
210922811	1.16667
210922988	1.27778
210923202	0.583333
210923208	1.05556
210923253	0.361111
210923447	0.333333
210923465	0.0555556
210923756	0.166667
210923778	1.02778
210924932	0.166667
210925027	0.75
210925140	0.638889
210925244	2.02778
210925418	0.722222
210925681	0.888889
210925828	0.833333
210925874	2.22222
210925911	0.277778
210925961	0.277778
210926128	1.05556
210926318	0.833333
210926423	0.166667
210926489	0.166667
210926835	1.22222
210926962	0.583333
210927325	0.555556
210927498	0.944444
210927620	0.777778
210928064	0.5
210928101	1.30556
210928107	3.22222
210928167	1.94444
210928500	1.94444
210928593	2.22222
210928977	2.30556
210929047	3.61111
210929179	1.83333
210929908	1.75
210930364	1.66667
210930541	3.25
210930579	1.55556
210930796	1.5
210930923	1.75
210931064	1.88889
210931072	1.77778
210931088	0.888889
210931303	0.638889
210931337	1.66667
210931528	0.5
210931535	1.13889
210931539	1.55556
210931574	1.05556
210931576	1.05556
210931740	3.02778
210931744	1.97222
210931748	2.11111
210931752	1.80556
210931756	1.80556
210931760	2
210931796	2.13889
210931983	2.52778
210932014	1.77778
210932019	0.777778
210932102	3.63889
210932388	2.33333
210932502	2.33333
210932813	3.77778
210932889	2.41667
210932904	2.52778
210932906	2.41667
210932914	3.97222
210932952	1.27778
210933229	2.22222
210933355	0.416667
210933628	1.55556
210933986	0.388889
210934025	0.472222
210934601	1.22222
210934771	0.361111
210934789	0.222222
210934900	1.47222
210934904	1.58333
210935318	1.02778
210935554	1.5
210937175	1.38889
210937196	1.38889
210937506	2.61111
210937748	1.13889
210937908	1.13889
210937953	2.08333
210937985	2.69444
210937991	2.38889
210938038	2.77778
210938104	2.44444
210938491	2
210938510	1.94444
210938694	2.47222
210938701	1.5
210938738	0.972222
210939520	0.972222
210939717	1.77778
210939918	0.416667
210940000	2.02778
210940007	1.61111
210940138	2.30556
210940143	2.5
210940207	2.61111
210940237	3.11111
210940387	2.91667
210940392	2.86111
210940691	2.77778
210940941	3.61111
210941487	2.33333
210941490	2.52778
210941836	2.13889
210941884	2.94444
210941887	2.11111
210942012	1.80556
210942293	2.88889
210942591	1.30556
210942768	1.25
210942913	1.36111
210943041	3.47222
210943149	2.19444
210943183	2.02778
210943226	2.02778
210943265	4.63889
210943318	2.05556
210943366	2
210943416	2.13889
210943496	5.25
210944381	3.02778
210944445	3.86111
210944527	3.75
210944885	3.69444
210944937	2.22222
210945022	2.38889
210945101	2.66667
210945296	1.94444
210945383	1.94444
210945417	1.02778
210945626	1.75
210945632	1.63889
210945685	1.47222
210945722	1.33333
210945826	1.41667
210946065	2.02778
210946111	0.416667
210946144	0.805556
210946437	0.944444
210946445	0.694444
210946470	2.72222
210946554	1.94444
210946630	1.36111
210946687	1.30556
210946708	3.69444
210946841	2.11111
210946869	2.55556
210946873	2.88889
210947449	2.44444
210947508	2.13889
210947546	2.83333
210947572	2.52778
210947646	1.27778
210948162	0.638889
210948404	1.44444
210948462	0.638889
210948638	2.22222
210949211	1.30556
210949399	1.38889
210949412	2.5
210949433	1.16667
210949460	0.916667
210949476	0.916667
210949531	2.05556
210949835	1.05556
210949992	1.27778
210950088	0.138889
210950114	0.222222
210950291	0.694444
210950488	0.166667
210950491	0
210950848	0.805556
210950878	0.833333
210950964	0.527778
210951064	0.416667
210951065	1.16667
210951116	0.25
210951273	0.527778
210951414	0.638889
210951471	1.11111
210951479	0.138889
210951493	0.25
210951511	1.80556
210951610	0.138889
210951733	0.166667
210951739	0.722222
210951765	0.222222
210951791	0.0555556
210951992	0.888889
210952050	0.805556
210952183	1.22222
210952184	1.44444
210952199	1.27778
210952202	1.27778
210952237	1.27778
210952261	1.27778
210952316	1.27778
210952333	1.27778
210952335	1.27778
210952343	1.27778
210952365	1.27778
210952387	1.27778
210952392	1.27778
210952408	1.61111
210952413	0.944444
210952450	0.944444
210952468	0.944444
210952470	0.944444
210952540	0.944444
210952541	1.33333
210952572	2.88889
210952597	1.83333
210952814	1.83333
210952820	1.41667
210952848	1.44444
210953028	1.97222
210953038	1.16667
210953197	0.777778
210953226	4.16667
210953338	3.66667
210953342	3.52778
210953354	4.13889
210953427	4.11111
210953432	3.13889
210953433	3.22222
210953461	4.55556
210953485	1.75
210953611	2.25
210953627	1.83333
210953647	1.63889
210953717	1
210953730	1
210953731	1
210953732	1
210953741	1
210953774	1
210953821	1
210954052	1
210954241	1
210954268	1.83333
210954328	1.41667
210954362	1.52778
210954884	1.02778
210954885	0.722222
210954923	0.0277778
210954943	0.166667
210955037	0
210955159	0
210955226	0.388889
210955231	2.52778
210955393	2.25
210955434	2.61111
210955497	3.27778
210955534	3.05556
210955558	3.25
210955562	2.86111
210955775	3
210955788	2.55556
210955792	1.88889
210955793	1.47222
210955844	0
210955871	0.194444
210955876	0
210956010	0.0277778
210956025	0.0277778
210956168	0.0555556
210956179	0.0833333
210956229	0.527778
210956283	0.277778
210956412	0.0555556
210956468	0.472222
210956570	0.527778
210956672	0.25
210956712	0.25
210956719	0.25
210956743	0.25
210956744	0.25
210956882	0.583333
210956903	0.722222
210956965	0.361111
210957019	0.25
210957131	1.30556
210957149	0.25
210957174	0.722222
210957232	0.333333
210957287	0.777778
210957306	0.111111
210957334	0.527778
210957364	0.333333
210957481	0.305556
210957537	0.305556
210958031	1.13889
210958090	1.88889
210958187	2.30556
210958245	3.94444
210958568	3.33333
210958751	2.83333
210958827	3.52778
210958991	4.63889
210959099	2.69444
210959115	3.05556
210959390	2.72222
210959638	2.91667
210959691	2.41667
210959748	1.58333
210959750	1.55556
210959889	1.58333
210959976	1.66667
210959999	1.36111
210960060	2.55556
210960155	0.444444
210960175	0.444444
210961150	2.44444
210961556	0.805556
210961885	0.75
210962231	1.86111
210962392	0.611111
210962452	0.722222
210962482	1.52778
210962486	0.416667
210962786	1.58333
210963034	1.16667
210963273	1.44444
210963512	0.916667
210963523	1.55556
210963563	0.833333
210963624	0.722222
210963680	0.777778
210963712	2.58333
210963891	2.52778
210963992	2.55556
210964068	2.30556
210964801	2.30556
210964804	3.25
210964808	2.80556
210964822	2.47222
210964946	1.38889
210964987	2.22222
210965067	0.972222
210965198	0.888889
210965245	1.36111
210965586	1.19444
210965591	1.27778
210965623	1.72222
210965842	1.11111
210965872	0.833333
210966018	1.36111
210966039	1.69444
210966157	1.19444
210966178	0.861111
210966213	0.861111
210966326	2.08333
210966403	1.05556
210966677	1.05556
210966875	1.05556
210966910	2.69444
210967603	2.88889
210967637	2.55556
210967786	2.55556
210967839	2.55556
210968257	2.55556
210968302	2.55556
210968552	3.22222
210968697	1.08333
210969213	0.611111
210969305	0.611111
210969389	1.69444
210969548	2.19444
210969745	2.5
210969753	2.30556
210969758	2.30556
210969762	2.61111
210970222	2.05556
210970305	1.52778
210970650	1
210970674	1.33333
210970702	1.61111
210970798	1.58333
210971154	1.94444
210971279	1.25
210971447	1.33333
210971609	3.47222
210971918	3.44444
210972055	2.61111
210972127	2.77778
210972249	2.55556
210972351	2.69444
210972419	4.52778
210972491	1.75
210972510	1.44444
210972577	2.19444
210972638	1.11111
210972768	1
210972820	1.77778
210972972	1
210973034	1.58333
210973081	0.444444
210973159	0.472222
210973477	2.77778
210973537	1.77778
210973606	1.77778
210973965	6.02778
210973996	4.80556
210973997	4.80556
210974004	4.80556
210974010	4.80556
210974030	5.36111
210974052	4.44444
210974195	3.88889
210974197	2.25
210974234	1.72222
210974241	1.72222
210974345	2.52778
210974347	0.805556
210974445	0.805556
210974507	1.86111
210974763	1.5
210974791	1.05556
210974809	1.27778
210974831	5.52778
210974909	3.91667
210974964	6.11111
210975089	6.11111
210975236	6.66667
210975420	6.13889
210975537	6.13889
210975541	7
210975559	7.36111
210975674	7.33333
210975727	6.33333
210975779	7.80556
210976043	7.77778
210976627	7.75
210976736	7.25
210976803	7.41667
210976843	7.94444
210977094	7.19444
210977126	5.19444
210977149	2.11111
210977290	2.19444
210977294	3.08333
210977316	1.36111
210977350	1.41667
210977369	0.972222
210977372	0.972222
210977684	1.33333
210977791	1.88889
210978108	0.222222
210978125	0.888889
210978171	0.305556
210978245	0.222222
210978510	4.16667
210978640	2.91667
210978660	2.75
210978726	2.66667
210978941	3.08333
210978988	7.58333
210979293	5.66667
210979391	6.77778
210979410	7.97222
210979488	9
210979994	8.41667
210980026	8.41667
210980051	8.41667
210980060	8.41667
210980062	8.41667
210980330	8.63889
210980505	7.38889
210980513	7.86111
210980599	6.25
210980926	6.83333
210981089	2.66667
210981439	0.444444
210981443	0.611111
210981485	2.44444
210981569	1.08333
210981880	1.44444
210981894	1.77778
210982033	1.66667
210983181	1.47222
210983287	1.44444
210983474	1.19444
210983607	1.44444
210983726	1.30556
210983944	0.722222
210984552	0.611111
210984627	0.75
210984742	0.694444
210984959	0.638889
210985034	1.30556
210985272	1.30556
210985698	1.11111
210985752	2.38889
210986286	2.08333
210986352	2.19444
210986386	1.86111
210986477	1.77778
210986983	2.55556
210987093	0.805556
210987156	1.13889
210987249	0.222222
210988291	1.33333
210988936	0.5
210989075	0.694444
210989717	0.944444
210989803	0.444444
210990013	0.416667
210990020	0.472222
210990080	0.277778
210990217	0.527778
210990270	1.61111
210990273	1.25
210990277	1.69444
210990286	1.38889
210990296	1.77778
210990400	2.38889
210990446	4.27778
210990531	2.72222
210990566	2.52778
210990568	1.94444
210990578	2.11111
210990602	1.91667
210990681	1.94444
210990765	0.388889
210990873	0.638889
210991139	0.0277778
210991149	0.0277778
210991166	0.361111
210991172	1.22222
210991179	1.41667
210991183	1.55556
210991336	1.94444
210991354	2
210991828	2.58333
210992067	1.47222
210992068	1.13889
210992461	3.75
210992967	0.916667
210993421	0.916667
210993635	1
210993677	1.69444
210993681	0.194444
210993683	0.555556
210993685	1.11111
210993694	0.722222
210993787	3
210993899	2.58333
210994134	2.5
210994135	2.36111
210994165	2.61111
210994232	2.94444
210994372	3.5
210994616	2.80556
210995435	4.38889
210995493	2.77778
210995500	2.22222
210995614	3.25
210995686	3.77778
210995979	3.61111
210995988	4
210995998	3.63889
210995999	2.91667
210996358	3.80556
210996398	2.02778
210996621	2.11111
210996767	3.72222
210996854	2.36111
210997023	2.13889
210997043	2.66667
210997168	2.25
210997832	2.91667
210998016	2.27778
210998050	3.05556
210998276	3.30556
210998300	1.27778
210998320	1.22222
210998327	2.25
210998523	2.52778
210998530	1.97222
210998531	1.5
210998551	2.52778
210998603	2.05556
210998615	1.52778
210998667	2.83333
210998705	0.444444
210998721	0.444444
210998796	1.47222
210998886	1.22222
210998911	1.88889
210998944	2.63889
210999077	6.52778
210999104	5.75
210999258	5.61111
210999273	6.16667
210999439	5.55556
210999678	6.55556
210999699	5.94444
210999722	5.94444
210999733	5.94444
210999739	5.08333
210999832	4.91667
211000020	5.41667
211000292	5.08333
211000306	5.52778
211000754	6.86111
211001064	3.11111
211001095	2.80556
211001195	2.94444
211001521	3.72222
211001556	2.38889
211001643	2.52778
211001945	3.27778
211002129	0.222222
211002190	1.08333
211002212	0.277778
211002484	0.777778
211002542	1.77778
211002919	0.555556
211003094	0.611111
211003135	1.58333
211003509	1.05556
211003534	0.388889
211003758	2.08333
211003840	1.19444
211004023	3.94444
211004072	2.19444
211004346	2.25
211004465	2.27778
211005510	2.25
211005703	2.88889
211006391	2.41667
211007628	3.66667
211008162	1.77778
211008339	1.41667
211008683	2.13889
211009067	1.05556
211009452	1.41667
211009563	0.722222
211009831	1.13889
211010518	0.888889
211010549	1.11111
211010728	0.75
211010915	0.861111
211010951	1
211010954	1.77778
211011628	1.30556
211011815	2.63889
211011966	1.86111
211012359	2.38889
211013030	2.69444
211013092	1.36111
211013194	1.63889
211013295	3.41667
211013325	2.25
211013342	2.41667
211013377	3.36111
211013418	3.91667
211013709	3.91667
211013953	3.47222
211013963	3.77778
211015010	3.38889
211015280	3.58333
211015619	2.97222
211015622	3.11111
211015874	2.58333
211015971	2.08333
211016560	1.36111
211016889	1.97222
211016925	0.361111
211017512	0.75
211017795	2.08333
211018275	1.44444
211018296	1.41667
211018599	1.41667
211018936	1.44444
211019148	2.33333
211019382	1.80556
211019408	1.83333
211019425	2.19444
211019708	1.63889
211020000	3.19444
211020020	1.72222
211020122	1.97222
211020206	2.11111
211020382	0.75
211020647	1.27778
211021464	0.305556
211021465	0.555556
211021466	0.805556
211021612	2.77778
211021737	1.91667
211021792	1.91667
211021950	2.41667
211022700	2.72222
211022715	2.36111
211022886	2.30556
211025079	2
211025431	1.5
211025912	2.52778
211026290	1.58333
211026354	1.72222
211027866	1.44444
211028205	2
211028783	1.55556
211029158	1.41667
211029336	2
211029667	1.94444
211029999	0.861111
211030104	1.44444
211030105	2.30556
211030133	2.22222
211030317	2.5
211030470	2.11111
211030592	2.11111
211030608	3.52778
211030713	2.36111
211030828	3.19444
211031005	3.52778
211031021	3.69444
211031288	3.30556
211031835	3.13889
211032008	2.44444
211033219	3.27778
211033354	1.72222
211033567	2.02778
211034291	1.5
211034335	1.75
211034370	1.36111
211034378	2.22222
211034446	1.08333
211034741	2.52778
211035285	1.47222
211035307	1.47222
211035382	1.69444
211035531	2.27778
211035644	1.11111
211036512	0.944444
211036619	1.08333
211036870	1.77778
211037538	0.805556
211037591	0.555556
211037751	0.694444
211038346	0.861111
211038353	1.11111
211038677	1.55556
211039125	1.27778
211039444	1.91667
211039610	1.36111
211039802	1.02778
211040336	3.38889
211040444	0.888889
211040575	0.777778
211040664	0.861111
211040822	2.22222
211040963	0.5
211041160	1.13889
211041614	1.66667
211041770	1.19444
211042114	0.916667
211042119	2.41667
211042123	1.86111
211042270	1.75
211042724	1.44444
211042872	1.88889
211042901	1.58333
211042941	1.58333
211043432	1.66667
211044388	1.58333
211044389	2.25
211044512	2.61111
211044753	2.58333
211045044	2.55556
211045367	2.30556
211045600	3.22222
211045853	3.52778
211046377	2.08333
211046616	2.08333
211046621	4.11111
211046735	3.75
211046837	3.13889
211048012	2.80556
211048319	3.22222
211049303	2.86111
211049408	3.77778
211049868	2.33333
211051116	2.69444
211051288	2.75
211051489	2.36111
211051731	2.61111
211051946	2.77778
211052231	1.69444
211052432	2.66667
211052667	1.91667
211053370	2.22222
211053457	1.91667
211053623	4.5
211053679	3.47222
211054184	4.5
211054323	3.47222
211054400	3.47222
211055066	3.77778
211055305	4.27778
211055558	3.97222
211055595	4.33333
211056332	4.52778
211056452	3.13889
211056964	3.38889
211057127	6.05556
211057556	3.80556
211057601	3.41667
211057798	3.33333
211058480	4.66667
211058699	3.61111
211059102	5.66667
211059350	4.55556
211059454	4.22222
211059867	4.91667
211060348	3.88889
211060750	4
211061145	4.11111
211061309	4.41667
211061603	4.88889
211061613	5.33333
211062379	2.36111
211062426	2.66667
211062453	2.5
211062469	2.66667
211063477	2.36111
211063501	5.66667
211063609	3.02778
211063613	3.02778
211063617	3.02778
211063742	3.80556
211063808	3.27778
211064011	2.36111
211064027	3.36111
211064586	3.27778
211065007	2.77778
211065016	2.88889
211065234	2.80556
211065291	2.30556
211065576	2.27778
211065697	3.27778
211065877	1.33333
211067189	0.777778
211067285	0.694444
211067542	0.444444
211067764	1.22222
211068158	0.805556
211068176	0.555556
211068554	0.805556
211068589	1.97222
211068814	1.75
211068931	1.47222
211068964	2.13889
211069520	2.08333
211069616	1.58333
211069694	1.58333
211069909	5.44444
211070040	4.30556
211070044	4.30556
211070048	4.30556
211070105	4.30556
211070111	4.30556
211070209	4.30556
211070234	4.30556
211070244	4.30556
211070285	4.30556
211070308	4.30556
211070682	4.30556
211070723	4.30556
211070751	4.30556
211070811	4.30556
211070975	4.63889
211071287	4.55556
211071412	5.16667
211071451	2.08333
211071537	2.63889
211071835	1.11111
211072003	1.11111
211072426	1.36111
211072432	2.86111
211072739	1.52778
211072914	1.22222
211073059	2.36111
211073140	2.47222
211073318	2.80556
211073558	3.33333
211073723	3.66667
211073869	2.97222
211073908	3.47222
211073935	2.77778
211074096	3.44444
211074247	2.08333
211074333	1.27778
211074748	3.47222
211074847	2.47222
211074914	1.97222
211075282	1.97222
211075604	3.66667
211075845	0.75
211076412	0.638889
211076686	1.11111
211077303	0.722222
211077397	0.916667
211078352	0.666667
211078443	0.75
211078512	2.38889
211078731	1.02778
211078732	1.38889
211078819	1.36111
211079070	1.58333
211079259	1.33333
211080426	0.805556
211080480	0.805556
211080621	1.33333
211080798	0.805556
211080817	1.16667
211080954	1.05556
211081020	1.36111
211081396	0.944444
211081640	1.13889
211081760	0.888889
211081917	0.138889
211081941	0.138889
211082640	0.222222
211083130	0.861111
211083560	1.11111
211083737	1.66667
211084115	1.5
211084509	1.38889
211084715	1.16667
211085275	1.38889
211085801	0.777778
211085806	1.19444
211085999	0.5
211086488	0.694444
211087004	0.833333
211087011	0.444444
211087074	0.444444
211087201	0.444444
211087776	0.444444
211088042	1
211088274	1
211088645	0.805556
211089064	0.805556
211089176	0.805556
211089205	0.805556
211089227	0.888889
211089502	0.472222
211089943	0.527778
211090142	0.5
211090245	0.5
211090380	0.972222
211090433	0.472222
211090471	0.527778
211090971	3.33333
211091145	2.05556
211091556	1.83333
211091608	1.83333
211092044	2.38889
211092248	2.16667
211092308	1.72222
211092717	0.583333
211093043	0.305556
211093335	0.388889
211093513	0.138889
211093816	0.194444
211094913	0.305556
211095541	0.194444
211095563	0.25
211095953	0.25
211096108	0.361111
211096121	0.416667
211096300	0.194444
211096326	1.83333
211096432	0.194444
211096584	1.22222
211096806	2.41667
211097260	1.41667
211097664	1.05556
211098487	1.36111
211098980	1.05556
211099200	1.22222
211099707	1.11111
211099836	1.13889
211099903	1.11111
211099966	1.16667
211099982	1.08333
211100109	1.05556
211100112	1.44444
211100240	1.05556
211100417	1.47222
211100507	1.16667
211101025	2
211102130	2.58333
211104065	2.44444
211104511	2.44444
211104583	2.55556
211105128	2.11111
211105789	2.58333
211105946	1.55556
211105972	2.16667
211106523	1.61111
211106771	1.86111
211106985	1.75
211107071	4.47222
211107100	2.27778
211107673	2.77778
211107875	2.75
211108025	2.75
211108268	2.47222
211109199	5.36111
211109224	4.61111
211109258	4.94444
211109402	5.55556
211110027	6.08333
211110203	5.52778
211110640	6.41667
211111411	4.63889
211111805	4.58333
211111864	5.25
211112465	4.58333
211112673	4.66667
211113158	4.13889
211113607	4.08333
211113744	5.41667
211114004	0.388889
211114146	0.555556
211114507	2.16667
211115488	1.44444
211116025	1.33333
211116450	1.47222
211116835	1.19444
211116879	1.72222
211117696	3.33333
211118352	3.88889
211118965	3.86111
211120134	5.02778
211120368	4.52778
211120378	4.33333
211120497	3.86111
211120695	4.25
211120949	4.05556
211121510	3.86111
211121531	4.19444
211121639	8.27778
211121854	4.22222
211122045	4.27778
211122563	4.55556
211122794	5.38889
211123053	4.86111
211123305	5.05556
211123352	4.69444
211123516	4.88889
211123691	4.69444
211124068	4.94444
211124238	5.86111
211125096	3.47222
211125673	2.61111
211125694	2.83333
211125770	2.11111
211125779	1.83333
211126278	1.61111
211126604	1.66667
211127103	1.72222
211127162	1.41667
211128307	3.44444
211128740	0.444444
211128923	0.444444
211128995	2.5
211129342	0.916667
211129794	1.44444
211129883	1.94444
211129922	1.33333
211130216	3.30556
211130365	3.27778
211130471	3.11111
211130696	3.47222
211131489	2.66667
211131644	2.77778
211131885	2.94444
211132209	2.41667
211132366	1.44444
211132411	3
211132838	2.16667
211132904	2.36111
211133028	2.91667
211133185	2.27778
211133225	2.47222
211133325	4.19444
211133369	1.25
211133708	1.94444
211133868	1.36111
211133902	1.58333
211133968	0.666667
211133971	2.55556
211134173	1.52778
211134357	1.63889
211134360	2.16667
211134812	1.33333
211135103	1.22222
211135139	7.77778
211135203	5.44444
211135304	5.47222
211135530	5.44444
211135532	5.44444
211135559	5.44444
211135667	5.44444
211135690	5.44444
211136341	7.83333
211136432	5.75
211136672	5.88889
211136684	3.72222
211136769	4.66667
211136854	3.13889
211136874	3.80556
211137095	6.72222
211137258	3.63889
211137398	3.52778
211137796	4.75
211138726	4.27778
211138997	4.11111
211139075	4.05556
211139176	5.58333
211139475	3.25
211139733	3.52778
211139738	3.19444
211139902	3.55556
211139920	3.61111
211140297	1.36111
211140339	2.11111
211140484	1.69444
211140498	1.13889
211140648	2.19444
211140674	4.08333
211140933	2
211140995	2.36111
211141927	2.88889
211142689	2.86111
211142803	4.05556
211142958	3.33333
211143414	4.44444
211144010	2.58333
211144040	2.36111
211144043	2.47222
211144109	2.44444
211144255	2.44444
211144256	4.25
211144968	5.27778
211145120	4.80556
211145124	4.61111
211145408	4.36111
211145749	4.55556
211145838	4.36111
211145922	6.22222
211146050	3.61111
211146104	3.30556
211146119	3.30556
211146318	6.5
211146648	4.97222
211146723	4.63889
211146779	4.63889
211146854	8.52778
211146902	5.22222
211146943	7
211147118	6.66667
211147191	7.91667
211147571	7.55556
211147994	7.72222
211148064	7.38889
211148127	7.38889
211148207	7.77778
211148702	7.58333
211148707	7.58333
211148711	7.58333
211148748	8.11111
211148831	8.38889
211149150	6.75
211149248	8.63889
211149344	5.91667
211149764	8.75
211149882	3.80556
211150613	3.80556
211150633	3.80556
211150751	3.80556
211150837	3.80556
211150878	3.80556
211151058	4.61111
211151064	0.861111
211151288	1.80556
211151292	2.27778
211151322	2.41667
211151557	1.97222
211151763	2.11111
211151766	2.61111
211151837	3.77778
211152005	3.75
211152082	4.25
211152251	3.97222
211152286	3.97222
211153350	4.44444
211153583	3.80556
211153617	3.63889
211153694	3.05556
211153758	4.72222
211153817	2.61111
211154100	2.41667
211154144	2.41667
211154465	2.44444
211154887	5.75
211155059	4.25
211155356	3.41667
211155638	4
211155990	3.80556
211155998	3.97222
211156251	4.5
211156346	4.38889
211156547	3.47222
211156548	3.30556
211157055	6.66667
211157264	3.38889
211157280	3.5
211157347	4.55556
211157472	3.97222
211157591	5.11111
211158180	4.33333
211158319	5.41667
211158691	4.94444
211158790	5.44444
211158797	4.08333
211158834	4.08333
211158838	4.30556
211158877	4.80556
211158921	1.27778
211158928	1.52778
211159065	1.08333
211159101	1.02778
211159103	2.83333
211159412	1.47222
211159481	2.91667
211159655	2.58333
211160918	3.75
211161298	2.97222
211161351	2.97222
211161585	4.08333
211161799	2.77778
211163243	3.30556
211163720	2.36111
211164313	2.19444
211164314	1.97222
211164666	2.33333
211165113	3.72222
211165121	4.19444
211165143	4.11111
211165666	3.66667
211166821	3.30556
211166823	3.47222
211166954	3.94444
211167412	2.25
211167893	3.16667
211168049	1.44444
211170424	2.41667
211170716	1.11111
211172010	1.41667
211172044	3.97222
211173079	3.02778
211173808	3.13889
211174754	2.69444
211175552	3.33333
211176643	3.94444
211176762	5.05556
211177272	3.83333
211177423	3.13889
211178073	2.36111
211178612	2.94444
211179034	3.66667
211179952	2.91667
211179979	4.27778
211180989	3.27778
211181507	3.5
211182299	3.22222
211182344	3.38889
211182714	3.47222
211183000	3.16667
211184089	3.27778
211184282	2.16667
211184771	2.5
211185300	2.41667
211186382	0.861111
211186383	1.63889
211186798	1.69444
211186931	1.22222
211186999	1.27778
211187020	3.02778
211187090	1.63889
211187124	1.94444
211187800	1.94444
211187911	2.77778
211188383	1.88889
211188571	1.80556
211188614	2.83333
211188694	1.16667
211188830	1.25
211188948	1.05556
211189035	1.44444
211189250	0.444444
211189509	0.333333
211189757	0.333333
211190373	0.805556
211190709	0.444444
211191636	0.333333
211191723	0.638889
211191924	0.305556
211191968	1.11111
211192093	0.305556
211192237	0.222222
211192964	2.91667
211193718	1.91667
211193927	2.41667
211194077	3.08333
211194187	2.41667
211194408	2.66667
211194861	2.58333
211194908	3.66667
211194925	1.33333
211195059	1.36111
211195076	0.583333
211195290	0.694444
211195347	2.05556
211195351	1.94444
211195401	1.30556
211196804	1.30556
211196833	1.13889
211197291	1.30556
211197466	2.27778
211197606	0.472222
211197901	0.555556
211198217	1.11111
211198392	0.472222
211198609	1.08333
211198642	0.222222
211198853	0.0833333
211198855	0.222222
211198857	1.19444
211198859	0.861111
211198883	2.30556
211198973	3.75
211199092	3.02778
211199563	3.25
211199752	3.25
211200391	2.86111
211201320	3.25
211202064	3.58333
211202382	1.80556
211202617	1.58333
211202835	2.88889
211202854	1.63889
211203349	1.63889
211203560	2
211204212	1.86111
211204265	1.05556
211204269	0.777778
211204905	0.75
211205537	1.33333
211205890	0.777778
211206652	1
211207775	1.22222
211207820	1.80556
211208305	1.30556
211208600	1.16667
211208767	0.75
211209486	1.69444
211210189	0.277778
211210425	1.11111
211210961	0.5
211211266	0.5
211212107	0.5
211212109	2.33333
211212562	2.38889
211212786	2.22222
211212830	3.44444
211212849	4.41667
211212853	3.36111
211212857	3.36111
211212961	3.36111
211213701	5.02778
211214107	2.61111
211215172	4.08333
211215218	1.36111
211215651	1.27778
211215878	1.52778
211216280	1.05556
211217298	0.75
211217375	1.11111
211217635	1.88889
211218167	2.30556
211218388	4.69444
211219439	4.36111
211220539	6.11111
211221299	5.25
211221355	5.63889
211221927	7.94444
211222186	7.22222
211222187	5.88889
211222229	6.02778
211223279	8.97222
211223501	8.66667
211223679	10.6111
211223964	10.2222
211223966	10.2222
211223970	10.2222
211223974	10.2222
211223975	10.2222
211223977	10.2222
211223989	10.2222
211224002	10.2222
211224011	10.2222
211224319	10.2222
211224360	10.8333
211224367	3.13889
211224394	3.22222
211224406	5.58333
211224443	6.25
211226023	6.02778
211226024	4.75
211226029	4.75
211226031	4.75
211226043	4.75
211226112	5.55556
211226292	7.97222
211226337	4.77778
211226340	5.52778
211226696	5.72222
211226699	5.36111
211226702	5.36111
211226704	6.77778
211227242	6.63889
211227448	6.44444
211227528	4.5
211227751	3.19444
211227795	3.94444
211227901	3.77778
211228103	4.05556
211228176	3.44444
211228497	3.38889
211228693	4.22222
211229276	4.11111
211229441	1.91667
211230016	2
211230179	1.38889
211231318	1.83333
211231442	1.05556
211231472	0.666667
211231667	0.472222
211233475	2.47222
211234595	0.777778
211234741	0.666667
211234742	3.11111
211234829	1.77778
211235256	1.77778
211235269	1.77778
211235420	1.52778
211236049	2.27778
211236060	0.138889
211236290	0.138889
211236826	2
211236952	4.58333
211237029	4.08333
211237124	5
211237302	4.66667
211237309	4.25
211237311	4.25
211237331	4.72222
211238428	5.16667
211238559	4.86111
211238728	3.88889
211239065	3.94444
211240116	1.02778
211240503	0.861111
211241300	1.58333
211241773	0.444444
211241870	0.861111
211241914	1.5
211242111	1.08333
211242617	2.38889
211242629	1.55556
211242992	2.44444
211242994	2.77778
211243022	2.97222
211243034	3.16667
211243049	2.66667
211243077	2.52778
211243096	1.08333
211243932	1.13889
211244680	1.86111
211245477	0.888889
211247680	0.861111
211247681	2.13889
211248013	2.44444
211248948	2.08333
211248976	1.94444
211249204	1.94444
211249689	4.38889
211249702	2.13889
211249865	2.08333
211250239	2.75
211250426	1.52778
211250950	1.44444
211251577	2.44444
211252065	1.97222
211252408	0.888889
211252597	2.08333
211253251	1.41667
211253256	1.05556
211253257	2.05556
211253307	1.66667
211253309	1.13889
211253673	1.30556
211254714	2.22222
211254797	1.5
211254800	1
211254972	1.11111
211255434	2.33333
211255544	1.97222
211255546	2
211256896	1.63889
211256903	1.44444
211257366	2.22222
211257937	1.16667
211258294	0.5
211258453	1.27778
211259060	1.25
211260035	1.30556
211260146	1.25
211260231	1.66667
211260340	0.972222
211261446	4.08333
211261864	3.36111
211262038	4
211262058	3.33333
211262504	3.33333
211263036	3.91667
211263252	4.25
211264247	2.55556
211264490	2.27778
211264548	0.805556
211265013	0.916667
211265612	2.36111
211265615	2.13889
211266278	2.44444
211266367	2.58333
211267428	2.58333
211268179	3.80556
211269225	3.16667
211269639	2.66667
211271140	2.97222
211271204	3.77778
211271359	3.61111
211272669	3.47222
211272953	2.86111
211274191	3
211275065	2.88889
211275962	2.38889
211276066	2.66667
211276330	3.58333
211276725	3.30556
211277096	2.72222
211278044	3.08333
211278215	2.91667
211278521	2.38889
211278553	3.30556
211279309	1.91667
211279314	2.63889
211279373	2.22222
211279865	3.11111
211285008	3.22222
211285117	2.41667
211285157	1.97222
211285169	2.47222
211285307	2
211285432	1.72222
211285507	3.88889
211286019	2.52778
211286549	2.5
211286552	2.25
211286560	3.33333
211286659	4.38889
211286797	3
211286961	3.13889
211287312	3.16667
211287320	2.80556
211287372	2.61111
211287373	4.58333
211287559	2.83333
211287834	3.25
211288019	3.36111
211288474	3.38889
211290253	2.16667
211290725	2.16667
211293221	2.5
211293723	1.91667
211294246	1.97222
211294316	1.38889
211294838	1.63889
211295061	1.80556
211295882	2.11111
211296388	1.44444
211297769	1.77778
211297823	1.91667
211298017	3.05556
211298696	1.77778
211298882	2.47222
211299816	3.33333
211300142	2.72222
211301598	2.08333
211301825	2.55556
211302077	2.61111
211303434	2.47222
211303471	1.44444
211304741	1.44444
211304907	3.16667
211305348	1.30556
211308631	2.05556
211309047	2.19444
211310670	2.47222
211311749	2.25
211311796	2.88889
211311935	3.13889
211312772	2.86111
211314825	2.91667
211315217	2.52778
211315680	2.77778
211315695	2.47222
211316090	3.44444
211316368	2.69444
211317112	2.83333
211317213	2.22222
211317218	2.55556
211317811	2.58333
211318160	2.83333
211318185	2.13889
211319634	2.86111
211319641	2.94444
211321545	1.58333
211321579	3.63889
211322381	1.94444
211323208	2.30556
211323312	2.11111
211323980	2.61111
211324219	2.36111
211324763	2.58333
211324889	2.47222
211325247	2.80556
211326481	1.94444
211327014	2.08333
211327475	1.66667
211327477	1.69444
211327508	2.38889
211328324	1.80556
211328489	1.63889
211329011	1.63889
211329316	0.888889
211329342	2.88889
211330752	1.19444
211330800	1.77778
211331036	1.91667
211331202	1.63889
211332288	3
211332293	1.88889
211332657	2.52778
211333730	2.55556
211334454	1.80556
211335528	1.86111
211335689	1.5
211336195	2.58333
211337272	3.5
211337471	3.41667
211341100	2.77778
211341533	3.22222
211342752	3.36111
211343080	3.36111
211344240	3.19444
211344332	2.33333
211346162	4.36111
211347017	2
211347173	2.33333
211349001	2.58333
211349003	1.77778
211349005	2.30556
211349271	2.83333
211349700	2.75
211351552	2.30556
211351571	2.36111
211351881	6.61111
211352153	4.47222
211352154	4.47222
211352172	4.47222
211352173	4.47222
211352569	5.41667
211353327	4.38889
211353337	4.58333
211353720	4.91667
211354077	3.83333
211354154	2.94444
211354312	0.972222
211354940	0.388889
211354941	0.277778
211355586	0.277778
211356901	0.388889
211357907	1.91667
211359494	1.69444
211360683	1.77778
211360866	1.44444
211360868	1.36111
211362536	2.47222
211362921	1.22222
211362940	1.25
211362954	1.19444
211363457	0.833333
211363463	1.05556
211363582	0.916667
211363782	1.86111
211366155	0.305556
211366187	0.333333
211367550	1.16667
211367914	1.5
211368614	1.13889
211368972	1.13889
211369109	2.97222
211369111	1.22222
211369113	1.77778
211369198	2.72222
211370430	2
211371249	2.05556
211372754	2.47222
211372831	2.66667
211373324	1.88889
211373509	1.55556
211373529	1.91667
211377683	0.916667
211377796	0.138889
211378052	0.138889
211378177	0.138889
211378276	0.333333
211378324	0.5
211378333	0.527778
211378342	1.08333
211378343	0.333333
211378344	0.611111
211378376	1.83333
211378618	0.805556
211378800	1.08333
211378822	0.388889
211378852	0.388889
211378968	0.388889
211378983	0.388889
211379009	0.388889
211379037	0.527778
211379126	0.555556
211379226	0.416667
211379347	1.72222
211379399	1.77778
211379551	1.63889
211379691	2.72222
211379713	1.94444
211379787	1.80556
211379854	1.97222
211379948	3.58333
211379980	1.38889
211380098	1.38889
211380191	2.11111
211380217	1.38889
211380274	1.44444
211380297	1.83333
211380370	1.66667
211380389	1.72222
211380491	1.66667
211380495	1.66667
211380503	1.66667
211380643	1.66667
211380809	2.38889
211380810	1.66667
211380886	2.5
211380913	1.80556
211380992	2.19444
211381001	1.72222
211381088	2.36111
211381253	1.66667
211386357	2.77778
211386362	2.44444
211386364	1.94444
211386575	2.61111
211386582	2.08333
211386728	1.86111
211386805	1.86111
211386841	1.86111
211386994	1.86111
211387159	1.86111
211387187	2
211387243	1.86111
211387293	1.86111
211387534	2
211387574	1.86111
211387619	1.86111
211387711	1.86111
211387845	1.86111
211387967	1.86111
211388068	1.86111
211388072	1.86111
211388080	2.61111
211388088	1.88889
211388089	0.555556
211388102	4.13889
211388103	4.47222
211388109	5.13889
211388119	5.97222
211388120	5.77778
211388123	5.52778
211388124	5.52778
211388129	5.52778
211388132	5.52778
211388215	5.86111
211388260	5.97222
211388314	1.80556
211388325	2.75
211388350	8.88889
211388479	8.66667
211388596	9.75
211388597	8.72222
211388601	10.0833
211389048	12.1944
211389328	11.1944
211389347	15.3611
211389401	14.8056
211389405	14.5833
211389414	14.3611
211389418	14.1389
211389426	13.9167
211389431	13.6944
211389439	13.4722
211389466	13.25
211389469	13.0278
211389470	12.8056
211389475	12.5833
211389478	12.3611
211389493	12.1667
211389508	11.9167
211389509	9.25
211389518	8.88889
211389522	8.80556
211389562	8.94444
211389606	9.11111
211389660	4.05556
211389732	4.19444
211389882	1.44444
211390065	1.44444
211390157	1.44444
211390295	1.83333
211390308	3.13889
211390462	2.27778
211390535	2.83333
211390677	2.27778
211390733	2.27778
211390747	2.27778
211390820	2.27778
211390829	2.27778
211390866	2.27778
211391032	2.27778
211391084	2.27778
211391085	2.27778
211391089	2.27778
211391241	2.27778
211391335	2.27778
211391378	2.27778
211391403	2.27778
211391483	2.27778
211391536	2.27778
211391572	2.77778
211391573	2.19444
211391658	2.19444
211391774	2.19444
211391842	2.19444
211391972	2.19444
211392053	2.19444
211392082	2.19444
211392153	2.19444
211392168	2.19444
211392178	2.19444
211392342	2.19444
211392450	2.19444
211392486	2.19444
211392497	2.19444
211392518	2.19444
211392586	2.19444
211392612	2.19444
211392720	2.27778
211392863	1.77778
211392875	1.77778
211393033	2.47222
211393041	2.38889
211393096	2.38889
211393187	2.38889
211393214	2.38889
211393276	2.38889
211393312	2.38889
211393488	2.38889
211393506	2.38889
211393574	2.38889
211393621	2.52778
211393734	2.38889
211394064	2.38889
211394129	2.38889
211394214	2.38889
211394265	2.38889
211394329	2.38889
211394433	2.38889
211394556	2.38889
211394557	2.38889
211394628	2.38889
211395005	2.38889
211395033	2.38889
211395250	2.38889
211395328	2.80556
211395375	4.47222
211395562	4.88889
211395667	4.58333
211395675	4.19444
211395689	3.72222
211395691	3.72222
211395818	4.36111
211395856	3.22222
211396095	3.22222
211396170	3.75
211396209	3.22222
211396303	3.22222
211396451	3.75
211396475	3.22222
211396490	3.22222
211396492	3.22222
211396554	3.22222
211396566	3.22222
211396575	3.22222
211396603	3.22222
211396604	3.22222
211396659	3.22222
211396668	3.22222
211396706	3.22222
211396758	3.22222
211396783	3.22222
211396791	3.22222
211396854	3.22222
211396896	3.94444
211396939	3.22222
211396972	3.22222
211396987	3.94444
211397032	3.22222
211397069	3.22222
211397224	3.22222
211397483	3.22222
211397529	3.22222
211397531	3.22222
211397544	3.22222
211397711	3.22222
211397833	3.22222
211397876	3.22222
211398231	3.22222
211398362	3.22222
211398394	3.22222
211398418	3.22222
211398509	3.22222
211398590	3.22222
211398597	3.22222
211398617	3.22222
211398684	3.22222
211398704	3.22222
211398741	3.22222
211398823	3.22222
211398900	3.22222
211398931	3.47222
211398978	1.94444
211398982	3.22222
211399283	2.63889
211399499	2.77778
211399604	0.694444
211399820	1.61111
211399838	0.388889
211399889	0.833333
211399891	0.694444
211399912	0.555556
211400039	0.611111
211400090	0.555556
211400105	0.555556
211400411	0.5
211400456	2.27778
211400478	1.97222
211400519	1.97222
211400697	1.97222
211400810	1.97222
211400923	1.97222
211401007	1.97222
211401092	1.97222
211401179	1.97222
211401195	2.88889
211401276	2.97222
211401323	2.58333
211401503	2.58333
211401729	2.58333
211401909	2.58333
211402323	2.58333
211402350	2.58333
211402452	2.58333
211402458	2.58333
211402526	2.58333
211402563	2.58333
211402629	3.11111
211402654	2.58333
211402674	2.75
211402722	2.69444
211402737	2.69444
211402747	2.83333
211402991	2.58333
211403137	2.63889
211403197	2.58333
211403301	2.58333
211403320	2.58333
211403349	2.58333
211403371	2.58333
211403469	2.58333
211403636	2.58333
211403792	2.58333
211403814	2.58333
211404112	2.58333
211404520	2.58333
211404587	3.33333
211404614	2.58333
211404629	2.72222
211404873	3.47222
211405099	1.80556
211405461	1.80556
211406034	2.52778
211406204	1.97222
211406258	1.83333
211406259	3.16667
211406279	2.77778
211406351	2.94444
211406430	2.94444
211406447	3.61111
211406465	4.44444
211406560	1.94444
211406563	2
211406781	2.08333
211406911	3.66667
211406950	2.69444
211407055	2.19444
211407062	2.33333
211407162	2.52778
211407356	1.80556
211407470	3.80556
211407517	1.11111
211407530	1.75
211407610	0.916667
211407811	1.11111
211408380	1.80556
211408516	0.722222
211408671	0.416667
211408686	0.277778
211408740	1.33333
211408756	0.916667
211408819	0.638889
211408850	1
211409365	2.41667
211409479	2.91667
211409491	2.41667
211409688	2.22222
211410397	2.61111
211410666	4.19444
211411078	3.58333
211411514	3.55556
211411517	3.69444
211411751	2.86111
211412148	2.91667
211412382	2.52778
211412467	2.69444
211412507	3.13889
211412789	5.05556
211412883	3.66667
211413464	3.47222
211414062	4.80556
211414269	4.61111
211414541	4.25
211414805	4.13889
211414873	4.44444
211415053	5.44444
211415217	4.13889
211415291	3.05556
211415590	4.13889
211415818	4.47222
211415838	3.88889
211415886	1.52778
211416154	4.16667
211416273	2.88889
211416299	2.52778
211416662	2.88889
211416805	2.91667
211417409	4.22222
211417416	2.55556
211417514	2.52778
211417715	2.36111
211417799	4.47222
211418259	2.58333
211418694	2.88889
211419383	3.5
211419384	3.66667
211419476	3.38889
211419795	4.47222
211420067	4.16667
211420075	4.80556
211420188	4.02778
211420286	3.11111
211420359	6.13889
211420378	4.94444
211420393	4.86111
211420413	4.86111
211420433	4.86111
211420447	4.86111
211420499	4.86111
211420521	4.86111
211420598	4.86111
211420612	4.86111
211420712	4.86111
211420740	4.86111
211420749	4.86111
211420752	4.86111
211420758	4.86111
211420766	4.86111
211420809	4.86111
211420834	4.86111
211420874	4.86111
211420877	4.86111
211420879	4.86111
211420929	4.86111
211421094	4.86111
211421127	4.86111
211421128	4.86111
211421209	5.69444
211421269	3.08333
211421296	3.08333
211421313	3.5
211421323	3.08333
211421324	3.58333
211421365	3.16667
211421381	3.16667
211421382	3.16667
211421392	3.16667
211421398	3.16667
211421418	4.13889
211421428	3.27778
211421446	2.19444
211421465	2.19444
211421493	2.19444
211421500	4.69444
211421506	4.19444
211421642	4.19444
211421663	4.19444
211421665	4.19444
211421685	4.19444
211421693	4.19444
211421710	4.19444
211421712	4.19444
211421718	4.19444
211421720	4.19444
211421789	4.19444
211421790	4.19444
211421882	4.19444
211421981	4.19444
211422014	4.19444
211422034	4.19444
211422092	4.36111
211422172	5.11111
211422198	3.44444
211422213	3.55556
211422273	3.97222
211422293	3.36111
211422330	3.47222
211422368	3.77778
211422389	3.36111
211422448	3.41667
211422468	4.91667
211422499	5.86111
211422527	5.13889
211422542	5.08333
211422564	5.08333
211422582	5.08333
211422626	5.08333
211422634	5.30556
211422658	4.75
211422697	4.75
211422760	5.16667
211422762	4.75
211422769	4.75
211422795	4.75
211422796	4.75
211422847	4.75
211422912	4.75
211422996	4.75
211423061	4.75
211423082	4.75
211423108	5.66667
211423141	6.16667
211423162	6.02778
211423164	6.44444
211423175	7.02778
211423205	6.80556
211423218	3.91667
211423221	4
211423245	6.61111
211423248	2.63889
211423275	5.25
211423317	3
211423320	3.52778
211423325	3.52778
211423331	3.33333
211423346	4.55556
211423360	2.94444
211423364	2.36111
211423368	2.33333
211423370	2.05556
211423400	2.63889
211423408	2.02778
211423417	1.47222
211423418	1.61111
211423420	0.861111
211423423	1.61111
211423424	0.833333
211423445	0.611111
211423459	0.916667
211423480	0.666667
211423482	0.527778
211423486	0.527778
211423489	1.16667
211423500	1.33333
211423505	0.805556
211423506	1.52778
211423534	1.19444
211423535	0.944444
211423570	1.61111
211423601	10.0833
211423634	8.08333
211423638	8
211423639	12.3611
211423643	11.8611
211423650	11.8611
211423670	11.8611
211423680	11.8611
211423696	11.8611
211423702	11.8611
211423717	11.8611
211423744	11.8611
211423745	11.8611
211423748	11.8611
211423752	9.77778
211423753	9.61111
211423760	9.44444
211423772	9.30556
211423788	7.63889
211423790	5.72222
211423793	5.80556
211423802	5.69444
211423804	5.69444
211423806	6.33333
211423823	5.77778
211423830	6.08333
211423834	5.77778
211423845	5.77778
211423859	8.19444
211423889	5.13889
211423890	4.80556
211423892	4.80556
211423897	4.80556
211423905	4.97222
211423913	4.80556
211423915	6.91667
211423916	4.80556
211423942	5
211423947	6.27778
211423959	6.13889
211423961	6.13889
211423964	6
211423972	6
211423984	6
211424005	6.16667
211424019	5.88889
211424062	2.44444
211424118	2.47222
211424161	2.44444
211424181	2.44444
211424199	5.61111
211424221	3.47222
211424258	3.47222
211424265	3.47222
211424335	3.47222
211424420	3.47222
211424434	3.47222
211424450	3.47222
211424459	3.47222
211424476	3.47222
211424497	3.47222
211424500	3.47222
211424524	3.47222
211424525	3.47222
211424592	3.47222
211424632	3.47222
211424663	3.47222
211424677	4.83333
211424691	3.08333
211424754	3.08333
211424811	4.75
211424815	3.63889
211424832	3.55556
211424836	3.63889
211424865	3.55556
211424868	3.55556
211424879	3.55556
211424933	3.55556
211424954	3.55556
211425023	3.55556
211425060	3.55556
211425070	3.55556
211425076	3.55556
211425087	3.55556
211425337	3.55556
211425470	3.55556
211425480	3.55556
211425492	3.55556
211425498	4.08333
211425504	3.66667
211425532	5.05556
211425542	0.666667
211425567	0.5
211425642	0.638889
211425681	0.333333
211425684	5.33333
211425748	4.5
211425749	4.5
211425777	4.5
211425788	4.5
211425800	4.5
211425807	4.5
211425826	4.61111
211425946	10.5278
211425969	9.94444
211425980	9.72222
211425981	9.72222
211425988	9.72222
211426001	9.91667
211426009	9.36111
211426015	9.36111
211426021	9.52778
211426022	9.52778
211426028	10.8889
211426039	12.8889
211426051	11.4167
211426062	11.4167
211426071	11.4167
211426074	11.4167
211426084	11.4167
211426107	11.4167
211426111	11.4167
211426115	11.4167
211426121	11.4167
211426141	12.2222
211426181	5.08333
211426251	5.08333
211426262	5.25
211426297	5.16667
211426325	5.41667
211426342	5.30556
211426355	6.13889
211426445	6.88889
211426538	4.75
211426618	5.61111
211426732	5.44444
211426738	4.80556
211426739	4.80556
211426751	4.80556
211426791	4.94444
211426815	4.63889
211426841	4.19444
211426848	4.19444
211426865	4.19444
211426886	4.19444
211426911	4.19444
211426948	4.19444
211426949	4.19444
211426976	4.19444
211427013	4.19444
211427016	4.19444
211427023	4.19444
211427113	4.19444
211427138	6.94444
211427169	2.25
211427173	2.25
211427195	2.25
211427223	2.25
211427224	2.33333
211427237	4
211427255	3.5
211427257	3.5
211427264	3.5
211427287	3.5
211427303	3.5
211427309	3.5
211427332	3.5
211427348	3.5
211427416	3.5
211427417	3.5
211427422	3.5
211427436	3.5
211427482	3.5
211427489	3.5
211427513	3.5
211427532	3.5
211427581	3.5
211427599	3.5
211427626	3.5
211427643	3.5
211427650	5.72222
211427664	1.72222
211427707	2.41667
211427726	2.38889
211427735	2.13889
211427754	2.13889
211427778	2.13889
211427836	2.13889
211427855	2.13889
211427877	2.13889
211427935	3.22222
211427950	2.61111
211427951	2.11111
211427955	7.55556
211427997	6.83333
211428093	6.05556
211428101	6.05556
211428156	6.05556
211428203	6.05556
211428219	6.05556
211428238	6.05556
211428330	6.05556
211428339	6.05556
211428370	6.05556
211428408	6.05556
211428411	6.05556
211428467	6.05556
211428481	6.05556
211428535	6.05556
211428548	6.05556
211428549	6.05556
211428554	6.05556
211428589	6.05556
211428590	6.05556
211428603	6.05556
211428612	6.05556
211428620	6.05556
211428737	6.05556
211428804	6.05556
211428830	6.05556
211428850	6.19444
211428902	6.11111
211428906	6.11111
211428995	6.16667
211428998	6.11111
211429010	7.19444
211429028	3.69444
211429063	4.5
211429096	3.69444
211429117	6.5
211429176	7.11111
211429230	6.08333
211429276	5.69444
211429295	5.69444
211429301	5.69444
211429359	5.69444
211429373	5.69444
211429378	5.69444
211429411	5.69444
211429436	5.69444
211429437	6.13889
211429455	6.02778
211429469	6.02778
211429471	6.02778
211429472	6.02778
211429485	6.02778
211429540	6.13889
211429618	5.69444
211429637	5.69444
211429655	5.69444
211429669	5.69444
211429692	5.69444
211429693	5.69444
211429699	5.69444
211429724	5.69444
211429743	5.69444
211429793	5.94444
211429815	2.80556
211429817	2.80556
211429827	5.33333
211429835	3.47222
211429839	3.88889
211429857	3.77778
211429866	3.77778
211429870	3.77778
211429872	3.77778
211429959	6.44444
211430028	5.86111
211430097	5.52778
211430189	5.52778
211430192	5.52778
211430227	5.52778
211430230	5.52778
211430252	5.52778
211430274	5.52778
211430305	5.52778
211430312	5.52778
211430324	5.61111
211430350	5.52778
211430360	5.52778
211430391	5.61111
211430441	5.52778
211430443	5.52778
211430485	6.77778
211430541	4.19444
211430567	4.19444
211430579	4.19444
211430583	4.19444
211430621	4.19444
211430640	4.19444
211430641	4.19444
211430680	4.19444
211430696	4.19444
211430750	4.19444
211430774	4.19444
211430868	4.19444
211430887	4.19444
211430899	4.88889
211430937	4.77778
211430979	3.52778
211430996	4.22222
211431079	3.52778
211431111	3.52778
211431145	3.52778
211431168	3.52778
211431172	6.11111
211431206	2.08333
211431217	2.08333
211431288	2.08333
211431302	2.08333
211431336	2.08333
211431428	2.08333
211431441	2.08333
211431453	2.08333
211431461	2.08333
211431504	2.08333
211431518	4.08333
211431520	3.16667
211431544	3.16667
211431567	3.66667
211431647	4.16667
211431698	3.22222
211431722	3.72222
211431761	3.22222
211431778	3.22222
211431849	3.22222
211431913	3.22222
211431929	3.22222
211431935	3.22222
211431941	6.44444
211432066	6.02778
211432073	6.02778
211432084	6.52778
211432125	5.27778
211432137	5.61111
211432143	6.63889
211432154	4
211432160	3.5
211432198	10.8611
211432397	10.1944
211432416	9.94444
211432435	9.94444
211432441	9.94444
211432446	9.94444
211432449	9.94444
211432478	9.94444
211432494	9.94444
211432497	9.94444
211432519	8.27778
211432571	5.88889
211432617	5.77778
211432652	5.77778
211432686	5.88889
211432697	5.77778
211432701	5.77778
211432702	5.77778
211432710	5.77778
211432743	5.77778
211432747	5.77778
211432778	5.77778
211432794	5.77778
211432858	5.77778
211432863	6.97222
211432933	6.86111
211432942	6.86111
211432954	8.5
211432957	5.55556
211432964	5.55556
211432975	5.55556
211432983	5.55556
211432990	5.55556
211432992	5.55556
211432999	5.55556
211433011	5.55556
211433013	5.83333
211433036	5.69444
211433039	5.69444
211433057	5.69444
211433104	6
211433132	5.5
211433193	1.30556
211433197	1.30556
211433198	1.30556
211433249	2.08333
211433256	1.36111
211433260	1.36111
211433272	1.36111
211433278	1.36111
211433311	1.36111
211433321	1.36111
211433322	1.36111
211433352	1.44444
211433422	1.5
211433432	6.63889
211433549	6.30556
211433554	6.30556
211433564	6.22222
211433590	6.22222
211433648	6.30556
211433666	6.22222
211433667	6.22222
211433674	6.22222
211433685	6.22222
211433687	6.22222
211433690	6.22222
211433751	6.22222
211433752	6.22222
211433757	6.22222
211433758	6.22222
211433798	6.22222
211433875	6.22222
211433897	6.22222
211433903	6.22222
211433918	6.22222
211433949	6.22222
211433982	6.22222
211433991	6.22222
211433998	6.22222
211434066	6.22222
211434076	6.22222
211434233	6.22222
211434296	6.22222
211434541	6.22222
211434558	6.22222
211434562	6.22222
211434568	6.22222
211434570	6.38889
211434598	4.41667
211434599	6.22222
211434602	6.05556
211434604	6.05556
211434609	6.05556
211434610	6.05556
211434613	8.02778
211434668	5.66667
211434699	5.66667
211434782	5.66667
211434799	5.66667
211434817	5.66667
211434827	5.66667
211434845	6.77778
211435036	6.66667
211435043	6.66667
211435049	8.5
211435098	8.19444
211435111	8.19444
211435128	7.86111
211435133	7.69444
211435156	7.52778
211435168	7.88889
211435216	7.58333
211435297	7.72222
211435351	7.16667
211435397	5.97222
211435451	6.33333
211435598	6.30556
211435618	6.58333
211435628	5.44444
211435708	4.75
211435760	3.86111
211435817	3.86111
211435833	4.02778
211435884	3.86111
211435919	3.86111
211435935	3.86111
211435947	3.86111
211435951	3.86111
211435969	3.86111
211435976	5.52778
211436019	4.55556
211436022	4.55556
211436047	4.55556
211436081	4.55556
211436087	4.55556
211436102	4.55556
211436107	4.55556
211436138	4.55556
211436188	4.55556
211436202	4.55556
211436209	4.55556
211436225	4.55556
211436284	4.55556
211436291	4.55556
211436292	4.55556
211436299	4.55556
211436315	4.55556
211436323	4.55556
211436474	4.55556
211436475	7.05556
211436483	2
211436528	2
211436611	2
211436639	2
211436657	2
211436766	2
211436770	2
211436777	2
211436789	2
211436799	2.08333
211436896	2.88889
211436919	1.97222
211436957	2.05556
211437018	1.97222
211437023	1.97222
211437035	1.97222
211437058	1.97222
211437087	1.97222
211437149	5.08333
211437151	3.05556
211437153	3.05556
211437177	3.05556
211437197	3.61111
211437231	3.5
211437234	3.5
211437237	3.5
211437253	6.16667
211437260	5.16667
211437283	5.16667
211437291	5.16667
211437361	5.27778
211437477	4.72222
211437540	4.72222
211437576	4.72222
211437587	4.72222
211437608	4.72222
211437609	4.72222
211437624	4.72222
211437637	4.72222
211437684	4.72222
211437690	4.72222
211437732	4.72222
211437733	4.72222
211437764	4.72222
211437831	4.72222
211437847	4.72222
211437899	4.72222
211438003	4.72222
211438018	5.22222
211438039	5.11111
211438082	5.11111
211438135	3.44444
211438136	3.69444
211438155	3.05556
211438165	3.05556
211438168	3.05556
211438212	3.05556
211438223	3.05556
211438258	3.05556
211438288	3.05556
211438289	3.05556
211438315	3.05556
211438327	1.52778
211438328	2.05556
211438339	1.94444
211438348	1.94444
211438371	2.75
211438372	1.69444
211438374	1.69444
211438394	2.19444
211438429	1.80556
211438436	3.41667
211438447	3.30556
211438450	2.5
211438491	2.5
211438500	2.5
211438507	2.5
211438512	2.5
211438539	2.5
211438550	2.5
211438564	4.38889
211438595	3.5
211438635	3.5
211438652	3.5
211438659	3.5
211438669	3.5
211438679	3.5
211438692	3.5
211438693	3.5
211438696	3.5
211438703	5.08333
211438719	3.75
211438727	3.75
211438754	3.75
211438774	3.75
211438797	3.75
211438806	3.75
211438814	3.75
211438878	3.75
211438890	3.75
211438915	3.75
211438923	3.75
211438959	3.75
211438979	3.75
211439024	3.75
211439025	3.75
211439026	3.75
211439048	3.83333
211439103	3.75
211439121	6.55556
211439148	2.38889
211439179	2.30556
211439192	2.30556
211439392	2.30556
211439401	2.30556
211439514	2.30556
211439609	2.30556
211439639	2.38889
211439660	3.83333
211439680	2.58333
211439736	2.66667
211439737	2.58333
211439750	2.58333
211439795	2.58333
211439832	2.58333
211439840	2.58333
211439848	2.58333
211439854	2.58333
211439874	2.97222
211439905	5.83333
211439908	4.55556
211439917	4.30556
211439923	4.91667
211439926	4.30556
211439964	4.30556
211439972	4.30556
211439997	4.30556
211440005	4.30556
211440060	7.5
211440091	7.25
211440100	6.75
211440101	6.75
211440110	6.75
211440114	6.75
211440117	6.75
211440170	7.36111
211440171	6.75
211440232	6.75
211440237	6.75
211440276	6.75
211440279	6.75
211440291	6.75
211440299	6.75
211440320	6.75
211440324	6.75
211440326	6.75
211440353	6.75
211440423	6.75
211440456	7
211440511	6.75
211440533	6.75
211440546	7
211440556	6.75
211440561	6.75
211440567	7.08333
211440584	10.2222
211440593	6.91667
211440597	7.25
211440601	7.63889
211440608	7.02778
211440617	7.02778
211440626	7.52778
211440670	7.13889
211440675	6.94444
211440704	6.91667
211440731	6.91667
211440765	6.94444
211440768	6.91667
211440775	6.91667
211440776	6.91667
211440789	6.91667
211440791	6.91667
211440796	7
211440864	7.16667
211440881	5.08333
211440947	5.08333
211440996	5.08333
211441002	5.08333
211441020	5.08333
211441055	5.08333
211441079	5.08333
211441080	5.08333
211441116	5.08333
211441166	5.08333
211441208	5.08333
211441246	5.16667
211441247	7
211441316	5.91667
211441349	5.91667
211441392	5.91667
211441393	5.91667
211441498	5.91667
211441500	5.91667
211441537	5.91667
211441563	5.91667
211441612	5.91667
211441733	5.91667
211441754	5.91667
211441909	5.91667
211441919	5.91667
211441943	5.91667
211441947	5.91667
211441967	5.91667
211442012	5.91667
211442020	5.91667
211442045	5.91667
211442047	5.91667
211442077	5.91667
211442081	5.91667
211442088	10.5833
211442106	6.66667
211442137	6.66667
211442185	6.66667
211442224	6.66667
211442228	6.66667
211442249	6.66667
211442277	6.66667
211442282	6.66667
211442286	6.66667
211442297	6.66667
211442374	6.66667
211442410	6.66667
211442424	6.66667
211442432	6.66667
211442455	6.66667
211442518	6.66667
211442565	6.66667
211442621	6.66667
211442695	6.66667
211442704	6.66667
211442718	6.66667
211442811	6.66667
211442848	6.66667
211442856	6.66667
211442865	6.66667
211442907	6.66667
211442931	6.66667
211442962	6.66667
211442972	6.66667
211443036	6.66667
211443170	7.25
211443199	4.66667
211443238	4.66667
211443252	4.66667
211443254	4.75
211443308	5.13889
211443328	1.5
211443346	1.5
211443404	2.61111
211443473	0.916667
211443479	0.916667
211443516	0.916667
211443517	0.916667
211443537	0.916667
211443556	0.916667
211443580	0.916667
211443596	3.36111
211443624	1.94444
211443629	1.94444
211443686	1.94444
211443694	1.94444
211443710	1.94444
211443725	1.94444
211443726	1.94444
211443750	1.94444
211443754	4.44444
211443808	3.19444
211443809	3.19444
211443833	3.19444
211443834	3.19444
211443849	3.19444
211443866	3.19444
211443910	3.19444
211443927	3.19444
211443933	3.19444
211443937	3.19444
211443989	3.19444
211444018	3.19444
211444026	3.19444
211444034	3.19444
211444116	3.19444
211444120	3.19444
211444198	3.19444
211444205	4.86111
211444284	2.36111
211444337	2.36111
211444401	2.36111
211444461	2.36111
211444470	2.36111
211444482	2.36111
211444485	2.36111
211444533	2.36111
211444534	2.36111
211444561	2.36111
211444567	2.36111
211444589	2.5
211444605	1.33333
211444668	1.19444
211444670	1.19444
211444672	1.33333
211444755	0.166667
211444816	0.0833333
211444849	0.305556
211444871	0
211444879	0.166667
211444888	0
211444909	0.166667
211444928	0
211444935	0
211444962	0
211444993	0
211444997	0
211445022	0.194444
211445051	0
211445054	0
211445056	0.0555556
211445079	0
211445094	0
211445118	0
211445125	0.166667
211445127	0
211445130	0
211445132	0.361111
211445152	0.0833333
211445168	0.0833333
211445180	0.222222
211445196	0.0833333
211445236	0.0833333
211445253	0.527778
211445292	0
211445293	0
211445298	0.277778
211445309	0
211445347	0
211445389	0.166667
211445400	0
211445408	0
211445416	0.166667
211445433	0.472222
211445464	0.444444
211445491	0.361111
211445502	1.33333
211445509	0.583333
211445516	1.08333
211445543	1.13889
211445558	1.55556
211445561	1
211445574	0.583333
211445585	0.666667
211445597	0.583333
211445604	0.583333
211445611	0.583333
211445627	0.638889
211445649	0.361111
211445656	0.5
211445659	0.444444
211445663	0.361111
211445685	0.972222
211445690	1.33333
211445721	1.22222
211445738	1.33333
211445744	1.66667
211445766	1.58333
211445770	1.27778
211445786	2.61111
211445797	2.16667
211445816	2.11111
211445827	2.11111
211445830	2.11111
211445835	2.11111
211445836	2.80556
211445849	4.5
211445854	2.61111
211445879	7.58333
211445935	7.41667
211445950	6.27778
211445996	6.08333
211446013	6.22222
211446112	5.63889
211446125	5.44444
211446165	6.02778
211446181	5.13889
211446285	4.94444
211446304	4.75
211446315	4.55556
211446388	4.80556
211446438	4.27778
211446452	4.13889
211446456	4.94444
211446476	4.22222
211446518	4.75
211446562	3.08333
211446712	2.77778
211446788	3.19444
211446954	3.58333
211446960	2.97222
211446972	2.77778
211447015	2.61111
211447068	2.61111
211447069	1.58333
211447133	1.75
211447142	1.36111
211447170	1.44444
211447173	0.472222
211447202	0.527778
211447218	0.833333
211447234	1.19444
211447244	2.52778
211447252	2.88889
211447271	4.97222
211447274	4.02778
211447285	3.80556
211447299	3.58333
211447301	3.05556
211447307	2.91667
211447334	3.25
211447358	2.61111
211447444	2.52778
211447497	2.80556
211447506	2.69444
211447516	2.69444
211447521	3.11111
211447525	2.69444
211447526	4.80556
211447555	5.22222
211447557	4.47222
211447561	4.47222
211447594	5.66667
211447680	5.91667
211447740	5.83333
211447753	6.5
211447782	6.22222
211447787	6.02778
211447808	7.63889
211447858	7.11111
211447863	6.63889
211447919	6.44444
211447932	4.52778
211447947	4.55556
211448014	4.5
211448032	3.38889
211448033	3.25
211448066	3.63889
211448067	2.36111
211448069	3.08333
211448076	2.75
211448081	2.44444
211448088	2.88889
211448098	2.75
211448100	2.44444
211448104	2.30556
211448105	2.16667
211448107	2.02778
211448113	1.97222
211448123	2.88889
211448125	0.805556
211448126	0.666667
211448131	0.583333
211448135	1.94444
211448148	2.5
211448207	2.52778
211448211	3.13889
211448245	2.77778
211448247	2.55556
211448266	2.36111
211448268	2.16667
211448272	1.97222
211448295	1.88889
211448320	2.86111
211448349	2.08333
211448369	1.66667
211448412	1.80556
211448419	1.47222
211448420	1.47222
211448497	1.91667
211448499	0
211448507	0
211448524	2.41667
211448547	2
211448554	4.38889
211448570	3.83333
211448638	3.97222
211448665	3.38889
211448716	3.66667
211448760	7.44444
211448800	6.83333
211448806	6.38889
211448836	5.77778
211448849	5.58333
211448865	5.44444
211448883	5.61111
211448885	4.52778
211448899	11.1389
211448946	10.6389
211448948	10.4444
211448950	10.25
211448953	10.0556
211448954	9.86111
211448957	9.66667
211448961	10.6389
211449010	11.5556
211449112	8.19444
211449124	7.75
211449125	7.47222
211449155	7.44444
211449294	6.72222
211449426	6.52778
211449517	6.36111
211449549	7.91667
211449583	6.58333
211449681	6.38889
211449702	7.41667
211449736	7.11111
211449738	6.22222
211449747	5.88889
211449773	5.61111
211449786	5.63889
211449812	5.44444
211449871	4.69444
211449872	4.27778
211449890	4.41667
211449946	3.91667
211450013	4.08333
211450024	2.61111
211450180	2.33333
211450211	2.11111
211450298	1.80556
211450325	1.91667
211450342	2.05556
211450349	1.33333
211450400	11.5
211450401	12.1111
211450417	12.0278
211450442	11.6111
211450461	10.9444
211450472	10.6111
211450580	10.4444
211450691	10.5
211450710	9.80556
211450718	9.69444
211450753	9.58333
211450762	11.2222
211450796	10.7778
211450835	10.6667
211450842	11.1667
211450891	10.8056
211450892	11.1944
211450907	10.8333
211450912	11.8611
211450919	10.7778
211450938	10.8333
211450949	10.7222
211450961	11.5833
211450977	9.86111
211450983	9.94444
211450985	10.4722
211450994	10.7222
211451006	15.75
211451014	16.7778
211451050	16.75
211451063	16.75
211451088	16.5278
211451096	16.9167
211451110	16.6111
211451115	17.0556
211451129	16.6667
211451135	16.3889
211451137	16.2222
211451190	16.25
211451196	15.3056
211451220	15.7222
211451230	16.0556
211451284	15.3611
211451287	15.1389
211451288	16.2222
211451297	16.1111
211451311	17.4722
211451317	16.9722
211451319	16.6944
211451321	18.4722
211451330	18.1667
211451337	18.0556
211451362	17.8056
211451378	18.9167
211451384	18.5556
211451390	18.4167
211451411	18.2778
211451418	18.1389
211451430	18
211451440	17.8611
211451453	17.7222
211451455	18.0833
211451456	17.7778
211451458	17.6111
211451466	17.4444
211451470	17.7222
211451486	18.5833
211451598	15.4444
211451777	15.25
211451831	15.0556
211451870	14.8611
211452041	15
211452082	16.5278
211452092	12.3611
211452198	13.0278
211452287	12.3333
211452290	12.0278
211452300	11.8889
211452340	12.5278
211452353	10.75
211452375	10.5833
211452416	10.5
211452420	10.4167
211452520	10.7778
211452538	10.4444
211452551	10.3333
211452587	10.6111
211452631	9.94444
211452640	9.58333
211452661	9.80556
211452700	10.8056
211452706	10.5
211452730	10.5833
211452735	10.3333
211452743	10.25
211452762	10.1667
211452764	10.0833
211452774	10
211452775	13.0556
211452872	12.0833
211452875	12
211452885	11.9167
211452894	12.1667
211452899	12.6667
211452936	12.8333
211452990	12.5278
211452992	12.3333
211453014	12.8056
211453023	12.0556
211453057	12.3056
211453061	11.9167
211453078	22.3333
211453157	20.4167
211453159	20.1389
211453229	20.0556
211453232	20.0833
211453251	20.75
211453256	20.1111
211453268	19.9444
211453282	19.8056
211453290	19.9722
211453306	19.2778
211453332	19.3889
211453340	19
211453349	19.0833
211453366	18.8333
211453371	18.75
211453389	18.6667
211453432	18.5833
211453450	18.6667
211453461	18.4167
211453463	18.3333
211453471	18.25
211453496	18.1667
211453498	18.0833
211453546	18
211453588	17.9167
211453617	17.8333
211453629	18.3056
211453649	17.9444
211453650	17.75
211453661	17.6667
211453664	17.75
211453672	17.3333
211453765	17.25
211453766	17.1667
211453793	17.0833
211453803	17
211453809	17.0278
211453855	16.8333
211453936	16.75
211453947	16.75
211453983	16.5833
211453984	16.5
211453995	16.4167
211453998	16.3333
211454014	16.25
211454024	16.1667
211454037	16.0833
211454080	16
211454092	15.9167
211454140	15.8333
211454159	15.75
211454177	15.6667
211454204	15.5833
211454215	15.5
211454231	15.4167
211454239	15.3333
211454262	15.25
211454272	15.1667
211454273	15.0833
211454276	15
211454279	14.9167
211454291	14.8333
211454316	14.75
211454326	14.6667
211454378	14.5833
211454396	14.5
211454467	14.4167
211454494	14.3333
211454523	15.4722
211454566	14.7778
211454580	14.5833
211454584	14.5
211454664	15.25
211454716	13.9722
211454737	14.1111
211454741	13.8333
211454745	14.0833
211454771	13.9167
211454776	13.6111
211454791	13.5278
211454824	13.6389
211454838	13.1667
211454841	13.0833
211454844	13
211454871	12.9167
211454882	13
211454933	12.8611
211454959	8.83333
211454983	9.13889
211455017	8.88889
211455053	8.77778
211455060	8.66667
211455088	8.55556
211455093	8.44444
211455097	8.33333
211455098	8.22222
211455099	8.69444
211455118	8.75
211455136	7.80556
211455152	10.3611
211455189	10.0278
211455192	9.91667
211455194	9.80556
211455199	9.69444
211455246	9.58333
211455256	9.47222
211455260	9.36111
211455268	9.27778
211455288	9.27778
211455305	9.86111
211455347	9.66667
211455349	9.55556
211455363	9.44444
211455406	9.33333
211455592	9.22222
211455610	9.38889
211455629	9.13889
211455647	10.3611
211455661	9.94444
211455799	5.66667
211455822	5.27778
211455832	5.11111
211455833	4.97222
211455900	5.44444
211455906	3.55556
211455913	3.36111
211455930	3.36111
211455933	3.19444
211455938	3.11111
211455971	3.75
211455986	3.55556
211455990	3.44444
211456008	3.33333
211456013	3.5
211456016	3.25
211456017	3.11111
211456022	3.41667
211456030	6.69444
211456041	9.86111
211456252	9.55556
211456261	9.69444
211456265	8.5
211456285	8.5
211456292	8.5
211456298	8.5
211456301	8.5
211456304	8.5
211456308	8.69444
211456309	8.5
211456313	8.66667
211456314	6
211456336	6
211456341	6.13889
211456348	4.36111
211456349	4.61111
211456352	4.41667
211456375	4.61111
211456376	1.75
211456383	2.25
211456396	1.41667
211456398	1.41667
211456406	1.66667
211456408	1.38889
211456411	1.38889
211456418	1.47222
211456457	1.38889
211456465	2.13889
211456476	2.05556
211456478	2.05556
211456479	2.66667
211456480	2.05556
211456490	3.22222
211456495	2.5
211456496	2.91667
211456515	2.63889
211456517	2.63889
211456519	2.63889
211456528	3.47222
211456531	0.944444
211456554	0.944444
211456569	0.0833333
211456587	0.861111
211456591	0.277778
211456602	0.277778
211456613	0.583333
211456620	0.333333
211456627	0.555556
211456633	0.388889
211456640	0.277778
211456655	0.277778
211456664	0.0277778
211456694	0
211456710	0
211456715	0.277778
211456727	0
211456732	0.583333
211456742	0.583333
211456751	0.305556
211456757	0.333333
211456759	0.722222
211456769	0.0833333
211456779	0.0277778
211456796	0.444444
211456804	0.277778
211456811	0.0277778
211456817	0.166667
211456840	0.305556
211456851	0.0833333
211456868	0
211456869	0
211456872	1.36111
211456876	0.777778
211456885	1
211456908	1.13889
211456910	1.13889
211456920	0.888889
211456922	0.888889
211456926	1.94444
211456929	0.555556
211456931	0.555556
211456937	0.555556
211456943	0.694444
211456944	1.72222
211456951	0.0555556
211456959	0.166667
211456972	0.694444
211456993	0.0833333
211456997	0.0277778
211457002	0
211457007	0.166667
211457013	0.111111
211457014	1.44444
211457015	1.61111
211457021	1.41667
211457022	1.41667
211457023	1.41667
211457025	2.44444
211457031	1.19444
211457032	1.27778
211457075	1.22222
211457090	1.61111
211457099	0.138889
211457104	0.138889
211457145	0
211457148	0
211457173	0.0833333
211457184	1.36111
211457194	0.805556
211457201	0.805556
211457210	0.805556
211457224	0.805556
211457233	1.61111
211457234	0.722222
211457239	2.13889
211457242	1.77778
211457245	1.61111
211457247	1.61111
211457248	1.61111
211457253	1.86111
211457266	1.11111
211457271	1.19444
211457279	0.583333
211457284	0.25
211457311	0.472222
211457317	0
211457341	0
211457357	0.166667
211457394	0.0277778
211457400	0
211457402	0
211457407	0.0555556
211457412	0
211457417	0.166667
211457431	0.0555556
211457450	2.25
211457457	0.75
211457473	0.75
211457481	1.61111
211457495	0.833333
211457497	1
211457503	0
211457530	0
211457533	0.0833333
211457546	0
211457549	0
211457556	0
211457560	0
211457563	0
211457566	0
211457570	0.472222
211457582	0.25
211457592	0.555556
211457595	0.166667
211457596	0.166667
211457599	0.166667
211457600	0.166667
211457604	0.222222
211457608	0.222222
211457642	0.305556
211457667	0.0277778
211457669	1.05556
211457671	0.805556
211457676	0.527778
211457677	0.861111
211457678	0.722222
211457687	0.527778
211457691	0.722222
211457715	0.527778
211457716	0.527778
211457731	0.777778
211457735	0.333333
211457749	0.0555556
211457759	0.0555556
211457765	0.194444
211457766	0.0555556
211457767	0.5
211457768	0.166667
211457781	0.361111
211457782	0.166667
211457785	0.472222
211457790	0.25
211457792	0
211457802	0.277778
211457805	0.0277778
211457808	0.111111
211457817	0.833333
211457846	0.944444
211457858	0.722222
211457873	0.722222
211457917	0.722222
211457919	1.13889
211457935	0
211457938	1.69444
211457965	2.36111
211458022	2.22222
211458028	2.88889
211458041	2.72222
211458047	3.22222
211458081	3.88889
211458087	2.97222
211458104	2.97222
211458112	5.22222
211458117	2.08333
211458135	2.08333
211458183	3.41667
211458202	2.55556
211458203	1.22222
211458205	1.22222
211458207	1.61111
211458209	1.22222
211458216	1.22222
211458221	2.30556
211458229	2.22222
211458232	2.22222
211458236	3.44444
211458237	2.22222
211458240	2.22222
211458245	2.83333
211458246	1.33333
211458261	1.33333
211458285	1.33333
211458299	1.33333
211458319	1.38889
211458322	0.611111
211458324	0.611111
211458327	0.611111
211458331	0.611111
211458334	0.611111
211458339	0.611111
211458342	0.611111
211458346	0.611111
211458362	0.611111
211458364	0.611111
211458368	1.11111
211458382	0.722222
211458384	3.83333
211458506	7.5
211458606	6.41667
211458615	6.19444
211458633	7.58333
211458664	7.44444
211458669	7.44444
211458706	7.44444
211458710	7.44444
211458717	7.44444
211458724	7.44444
211458725	7.44444
211458726	7.44444
211458750	7.44444
211458751	7.44444
211458756	7.44444
211458892	7.58333
211458898	6.97222
211458919	6.83333
211458939	6.83333
211458941	6.83333
211458948	9.86111
211458952	5.75
211458954	5.75
211458964	6.75
211458988	6.58333
211458990	6.58333
211459005	6.75
211459014	5.83333
211459038	5.83333
211459039	5.83333
211459040	5.83333
211459047	5.83333
211459086	7.11111
211459187	6.22222
211459188	5.88889
211459209	6.08333
211459446	5.36111
211459450	3.11111
211459458	3.33333
211459644	2.13889
211459681	1.83333
211459707	0.944444
211459716	0.666667
211460053	0.75
211460290	2.08333
211460320	0.694444
211460344	1.27778
211460423	1.55556
211460474	1.77778
211460539	1.33333
211460553	1.19444
211460581	1.36111
211460586	1.16667
211460590	1.19444
211460596	1.16667
211460597	2.22222
211460614	2.02778
211460622	2.58333
211460623	2.94444
211460636	2.47222
211460643	2.47222
211460646	2.47222
211460658	3.44444
211460673	2.22222
211460697	0.472222
211460716	0.472222
211460718	1.75
211460736	0.638889
211460737	2.08333
211460752	3.02778
211460761	2.25
211460794	2.19444
211460805	3.75
211460836	2.63889
211460867	2.97222
211460868	3.02778
211460869	2.5
211460871	2.5
211460875	2.5
211460876	2.5
211460877	2.58333
211460885	2.25
211460900	2.25
211460901	2.25
211460904	2.47222
211461177	1.86111
211461181	2.08333
211461245	2.05556
211461325	2.63889
211461351	1.83333
211461569	1.83333
211461604	2.05556
211461692	2.63889
211461714	2.08333
211461769	2.19444
211461776	1.97222
211461789	2.91667
211461803	2.88889
211461823	3.25
211461876	3.02778
211461882	3.02778
211461883	3.02778
211461884	3.02778
211461887	3.02778
211461891	3.13889
211461893	2.25
211461895	2.91667
211461906	2.69444
211461916	2.69444
211461919	2.69444
211461926	2.75
211461953	3.80556
211461984	2.69444
211461987	2.75
211462044	2.69444
211462068	3.5
211462080	5.13889
211462160	4.02778
211462174	2.58333
211462188	1.63889
211462197	2.30556
211462215	1.86111
211462216	1.94444
211462229	1.75
211462232	1.86111
211462272	2.58333
211462304	0.972222
211462357	0.833333
211462363	0.388889
211462390	0.5
211462473	0.833333
211462578	1.41667
211462581	0.638889
211462593	0.472222
211462595	1.33333
211462611	4.91667
211462621	2.94444
211462644	4.36111
211462688	8.19444
211462694	7.69444
211462724	7.41667
211462733	6.19444
211462737	6.22222
211462899	6.30556
211462993	5.27778
211463001	5.38889
211463026	4.41667
211463059	4.36111
211463083	4.27778
211463134	4
211463138	2.91667
211463140	2.69444
211463185	2.52778
211463190	2.41667
211463222	2.30556
211463227	2.61111
211463258	2.47222
211463393	1.55556
211463402	0.888889
211463532	0.888889
211463551	0.583333
211463588	0.5
211463637	0.944444
211463725	0.861111
211463830	0.722222
211463935	1
211464026	0.944444
211464051	1.77778
211464116	1.88889
211464120	1.61111
211464122	1.47222
211464127	1.30556
211464128	0.972222
211464163	1.88889
211464167	2.75
211464207	2.55556
211464209	2.55556
211464211	2.55556
211464213	2.55556
211464215	5.91667
211464231	5.11111
211464239	6.44444
211464282	7.36111
211464283	6.33333
211464286	6.33333
211464288	6.33333
211464347	6.33333
211464363	6.33333
211464380	6.61111
211464424	6.58333
211464430	6.58333
211464432	6.58333
211464441	6.58333
211464450	6.58333
211464455	6.58333
211464474	6.69444
211464475	5.94444
211464478	6.33333
211464515	6.22222
211464517	6.22222
211464615	6.25
211464616	5.97222
211464652	5.97222
211464659	6.02778
211464678	6
211464697	6
211464720	6
211464763	7.33333
211464783	4.94444
211465644	4.69444
211465659	4.63889
211465684	3.91667
211465688	4.86111
211465695	5.88889
211465754	5.22222
211465757	4.5
211465772	4
211465779	3.5
211465782	3.22222
211465970	2.97222
211465980	1.47222
211466025	1.47222
211466030	0.583333
211466037	0.5
211466042	0.527778
211466044	0.388889
211466059	0.333333
211466077	0.25
211466080	0.166667
211466081	0.166667
211466087	0.583333
211466109	0.305556
211466112	1.5
211466113	1.22222
211466114	1.22222
211466124	1.22222
211466130	1.52778
211466132	1.41667
211466134	3.63889
211466135	4.97222
211466266	5.38889
211466313	4.69444
211466316	3.61111
211466317	3.41667
211466323	3.22222
211466337	3.02778
211466346	2.83333
211466352	2.63889
211466356	2.44444
211466357	2.63889
211466469	3.88889
211466716	1.80556
211466728	2.86111
211466757	1.88889
211466764	3.44444
211466778	3.02778
211466868	3.38889
211466886	3.19444
211466903	3.05556
211466908	2.86111
211466923	2.86111
211466947	3.61111
211466949	3
211466950	2.88889
211466952	3.52778
211466953	2.19444
211466961	2.33333
211466969	4.19444
211466981	2.94444
211466983	2.80556
211466984	2.69444
211466997	2.77778
211467005	2.86111
211467008	2.66667
211467012	3.30556
211467036	3
211467052	2.86111
211467066	3.08333
211467067	1.80556
211467079	1.38889
211467087	1.30556
211467100	1.69444
211467117	1.47222
211467132	1.61111
211467133	2.52778
211467138	2.05556
211467139	1.94444
211467143	1.94444
211467147	2.19444
211467153	2.77778
211467165	1.02778
211467173	1.75
211467183	0.527778
211467186	0.583333
211467189	0.888889
211467207	0.305556
211467209	0.277778
211467249	0.555556
211467258	0.166667
211467263	0.111111
211467281	0.111111
211467298	0.111111
211467302	0.111111
211467309	0.138889
211467321	0
211467330	0
211467383	1.75
211467386	1.16667
211467390	1.16667
211467394	1.16667
211467399	1.16667
211467407	1.75
211467413	0.194444
211467423	0.166667
211467424	0.416667
211467436	0.166667
211467440	0.916667
211467467	0.916667
211467468	0.666667
211467490	0.666667
211467491	0.666667
211467499	0.944444
211467500	0
211467506	0.0277778
211467507	0
211467511	0
211467533	1.66667
211467537	1.33333
211467541	3.66667
211467549	3.02778
211467556	2.83333
211467579	2.83333
211467585	2.83333
211467598	2.83333
211467641	4.83333
211467643	2.38889
211467696	2
211467714	2
211467715	2
211467721	2
211467747	2.25
211467802	4.88889
211467808	3.02778
211467815	3.02778
211467816	3.02778
211467818	3.02778
211467825	3.02778
211467826	3.02778
211467843	3.08333
211467848	3.44444
211467851	1.47222
211467876	1.30556
211467905	1
211468004	2.52778
211468035	2.02778
211468039	2.44444
211468070	2.52778
211468076	2.30556
211468096	2.30556
211468125	3.05556
211468136	2.94444
211468166	2.52778
211468167	2.52778
211468187	2.66667
211468208	2.86111
211468211	2.47222
211468213	1.94444
211468262	2.25
211468263	2.13889
211468275	1.77778
211468290	1.83333
211468299	1.63889
211468356	2.02778
211468360	1.47222
211468361	1.47222
211468367	1.47222
211468394	1.72222
211468409	1.44444
211468471	1.36111
211468510	1.55556
211468535	2.94444
211468546	2.25
211468549	2.02778
211468550	5.86111
211468556	3.86111
211468584	3.66667
211468586	3.66667
211468592	3.66667
211468602	4.86111
211468623	6.05556
211468640	3.22222
211468653	2.47222
211468694	2.97222
211468849	2.91667
211468857	1.72222
211468917	1.41667
211468931	2.30556
211468936	1.16667
211468954	3.25
211468967	6.38889
211468996	5.77778
211468999	5.77778
211469001	8.61111
211469011	8.44444
211469018	9.5
211469036	9.13889
211469042	8.88889
211469044	8.66667
211469054	8.47222
211469058	10.8889
211469062	7.05556
211469067	6.83333
211469069	6.61111
211469072	6.38889
211469091	6.19444
211469108	9.27778
211469119	6.55556
211469127	6.33333
211469130	6.11111
211469132	6.25
211469145	4.80556
211469149	4.86111
211469159	5.13889
211469170	3.75
211469242	4.08333
211469263	5.75
211469267	1.88889
211469270	1.88889
211469272	1.88889
211469284	2.25
211469290	2.11111
211469295	0.5
211469297	0.694444
211469299	0.805556
211469316	1.08333
211469363	0.694444
211469436	0.638889
211469437	0.694444
211469446	1.19444
211469490	0.361111
211469491	0.75
211469519	0.194444
211469520	0.0555556
211469542	0.75
211469550	1.38889
211469554	3.44444
211469558	3.13889
211469571	3.13889
211469597	3.47222
211469628	4.05556
211469637	3.33333
211469639	3.41667
211469793	4.22222
211469866	4.27778
211469876	2.05556
211469877	2.11111
211469884	2.08333
211470028	2
211470044	1.80556
211470077	1.86111
211470165	7.94444
211470168	7.36111
211470171	7.27778
211470180	7.27778
211470188	7.27778
211470215	9.05556
211470266	7.91667
211470272	7.91667
211470273	7.91667
211470274	7.91667
211470284	7.91667
211470287	7.91667
211470289	7.91667
211470295	9.25
211470299	2.11111
211470310	1.94444
211470341	1.97222
211470371	2.58333
211470381	1.13889
211470382	0.416667
211470387	0.388889
211470390	0.388889
211470405	0.527778
211470457	1.88889
211470462	1.33333
211470487	1.33333
211470496	1.94444
211470501	1.25
211470527	1.11111
211470528	3.19444
211470533	2.52778
211470537	2.77778
211470564	2.58333
211470582	2.66667
211470625	2.97222
211470628	3.97222
211470656	0.888889
211470657	0.888889
211470726	1.94444
211470730	0.861111
211470776	1.19444
211470791	0.972222
211470873	1.02778
211470903	1.05556
211470949	1.11111
211470956	0.972222
211470959	0.777778
211470966	1.22222
211471070	1.13889
211471097	1.72222
211471149	1.63889
211471166	1.5
211471172	1.5
211471178	2
211471248	5.25
211471301	3.36111
211471302	3.22222
211471392	4.38889
211471424	3.02778
211471478	5.27778
211471513	4.02778
211471518	3.97222
211471551	4.86111
211471572	4.05556
211471574	4.05556
211471585	4.05556
211471601	4.80556
211471617	3.47222
211471633	3.47222
211471640	5.02778
211471672	2.88889
211471673	2.88889
211471678	3.61111
211471693	7.36111
211471736	5.58333
211471758	5.58333
211471781	6.16667
211471785	5.5
211471797	6
211471886	6
211471887	5.80556
211471901	7.55556
211471903	3.41667
211471906	3.58333
211471924	3.88889
211471983	3
211471992	2.91667
211471999	2.5
211472000	3.25
211472045	2.5
211472065	3.08333
211472112	4.91667
211472142	3.83333
211472147	3.83333
211472149	3.83333
211472163	4.55556
211472196	3.08333
211472201	3.58333
211472251	3.58333
211472261	2.75
211472283	2.75
211472288	3.75
211472300	2.75
211472328	2.75
211472336	6.22222
211472342	6.22222
211472367	5.72222
211472395	6.41667
211472405	6.94444
211472422	7.36111
211472435	7.16667
211472436	7.16667
211472437	7.16667
211472450	7.16667
211472514	7.66667
211472519	5.72222
211472524	6.5
211472535	5.16667
211472542	5.30556
211472602	5.16667
211472623	5.16667
211472699	6.36111
211472714	6.16667
211472717	2.97222
211472718	1.58333
211472722	1.83333
211472725	1.88889
211472727	1.5
211472739	3.5
211472761	3.36111
211472766	3.16667
211472787	3.33333
211472802	3.16667
211472816	3.16667
211472820	3.33333
211472829	3.16667
211472835	3.5
211472846	2.36111
211472870	2.02778
211472927	2.02778
211472939	2.80556
211473212	2.77778
211473230	4.05556
211473365	1.66667
211473410	1.80556
211473411	1.80556
211473413	2.11111
211473436	1.41667
211473632	1.38889
211473690	1.38889
211473706	1.86111
211473716	1.88889
211473763	1.72222
211473841	1.80556
211473861	2.11111
211474016	1.77778
211474060	2.69444
211474174	2.75
211474303	2.30556
211474325	2.30556
211474356	2.38889
211474382	4.27778
211474408	3
211474414	2.72222
211474476	2.75
211474562	2.55556
211474694	4.11111
211474706	3.86111
211474709	3.61111
211474819	3.80556
211475002	3.61111
211475026	3.61111
211475114	4.61111
211475345	3.80556
211475368	3.88889
211475395	3.33333
211475427	3.33333
211475474	3.94444
211475580	3.88889
211475587	3.69444
211475588	3.69444
211475600	5.80556
211475624	2.25
211475748	2.44444
211475894	1.97222
211476244	2.22222
211476305	1.88889
211476349	1.88889
211476392	1.86111
211476393	1.72222
211476402	2.02778
211476481	1.94444
211476489	0.944444
211476491	2.77778
211476517	3.05556
211476597	2.61111
211476663	2.72222
211476700	3.77778
211476721	2.61111
211476722	2.88889
211476758	2.61111
211476835	4.02778
211476913	2.61111
211476932	6.58333
211476982	6.22222
211477039	6.19444
211477046	6.13889
211477126	6.05556
211477152	6.11111
211477326	7.27778
211477371	6.58333
211477384	6.52778
211477387	7.13889
211477396	6.97222
211477400	6.47222
211477493	6.47222
211477508	6.47222
211477558	7.44444
211477561	6.22222
211477566	6.22222
211477593	6.22222
211477597	8.11111
211477639	8.11111
211477704	11.3611
211477749	15.4167
211483006	15.0278
211483016	14.1389
211483031	13.8056
211483034	13.8056
211483051	13.3333
211483054	13.1389
211483055	12.3056
211483058	11.9722
211483064	11.6389
211483071	11.3611
211483074	10.8611
211483077	10.6389
211483078	10.4167
211483126	10.4167
211483154	6.44444
211483163	6.69444
211483169	7.30556
211483361	6.94444
211483371	6.94444
211483378	4.11111
211483386	3.66667
211483387	3.44444
211483394	3.58333
211483416	2.30556
211483419	2.80556
211483422	2.5
211483473	2.66667
211483486	2.69444
211483506	2.5
211483529	2.63889
211483532	1.91667
211483557	2.69444
211483591	2.44444
211483634	2.30556
211483638	2.30556
211483658	2.44444
211483675	2.5
211483680	1.91667
211483697	1.91667
211483708	1.91667
211483714	1.91667
211483719	1.91667
211483962	1.91667
211483985	1.91667
211484019	1.97222
211484042	1.11111
211484051	1.08333
211484060	0.972222
211484067	0.972222
211484069	1.72222
211484070	0.833333
211484071	0.833333
211484084	1.08333
211484090	0.833333
211484096	0.833333
211484100	0.861111
211484104	1.66667
211484187	1.91667
211484210	2.08333
211484220	2.36111
211484231	2.58333
211484235	2.25
211484259	2.25
211484295	2.25
211484328	2.25
211484375	2.83333
211484423	1.75
211484460	1.66667
211484464	3.80556
211484471	3.16667
211484524	3.25
211484561	3.22222
211484614	3.08333
211484646	3.22222
211484653	3.08333
211484673	3.08333
211484699	3.08333
211484730	3.13889
211484738	6.33333
211484747	2.83333
211484752	2.83333
211484758	3
211484789	2.91667
211484822	3.11111
211484823	3.02778
211484864	2.91667
211484887	2.75
211484894	2.75
211484899	2.75
211484904	2.75
211484926	2.94444
211484928	2.16667
211484937	2.16667
211484946	3.5
211484955	3.83333
211484999	3.83333
211485007	3.69444
211485010	4.52778
211485013	7.13889
211485022	5.61111
211485025	5.61111
211485042	5.61111
211485072	6.02778
211485073	4.16667
211485084	4.25
211485086	3.66667
211485129	4.05556
211485134	3.86111
211485152	3.86111
211485188	3.66667
211485231	3.66667
211485268	3.83333
211485285	3.86111
211485323	3.75
211485334	3.75
211485488	5.5
211485495	4.83333
211485581	4.83333
211485616	5.13889
211485618	4.83333
211485649	4.83333
211485709	5.13889
211485723	4.83333
211485733	4.83333
211485786	5.02778
211485929	3.97222
211485973	5.02778
211486010	6
211486019	5.75
211486023	6.02778
211486057	5.75
211486067	5.75
211486070	6.02778
211486079	5.75
211486145	5.94444
211486304	5.16667
211486395	4.97222
211486503	4.97222
211486515	5.36111
211486557	4.97222
211486629	5.36111
211486663	4.97222
211486673	4.97222
211486718	5.16667
211486741	5.30556
211486752	4.97222
211486759	4.97222
211487014	5.30556
211487064	5.36111
211487067	5.16667
211487090	5.16667
211487259	5.41667
211487330	6.25
211487357	5.25
211487658	5.13889
211487682	2.94444
211487931	1.91667
211487938	2
211488111	1.80556
211488121	1.80556
211488123	2.77778
211488135	2.19444
211488207	2.19444
211488221	2.19444
211488320	2.22222
211488344	4.94444
211488444	3.41667
211488459	3.52778
211488580	3.80556
211488583	3.77778
211488685	3.41667
211488717	3.41667
211488747	3.44444
211488752	3.61111
211488768	3.41667
211488801	3.44444
211488826	3.41667
211488834	3.5
211488854	3.41667
211488891	3.41667
211488905	3.41667
211488915	3.41667
211488923	3.41667
211488926	3.41667
211488930	3.41667
211488934	3.41667
211488936	3.41667
211488945	3.41667
211488983	3.41667
211489000	3.41667
211489027	3.41667
211489035	3.41667
211489042	3.5
211489060	3.41667
211489063	3.41667
211489126	3.5
211489183	3.5
211489195	3.41667
211489208	4.61111
211489222	3.41667
211489244	3.41667
211489251	4.5
211489283	3.52778
211489291	3.44444
211489300	4.47222
211489312	1.86111
211489328	2.02778
211489331	1.77778
211489353	1.83333
211489361	2.5
211489375	2.44444
211489379	2.44444
211489386	3.13889
211489388	2.44444
211489405	2.44444
211489426	3
211489427	2.16667
211489433	2.86111
211489472	2.16667
211489487	2.80556
211489500	2.05556
211489533	2.25
211489618	2.05556
211489619	2.05556
211489634	2.05556
211489668	2.05556
211489681	2.05556
211489720	5.88889
211489766	5.44444
211489784	5.44444
211489800	5.44444
211489829	5.44444
211489830	5.44444
211489844	5.44444
211489902	5.44444
211489913	5.44444
211489917	5.44444
211489922	5.44444
211489925	5.44444
211489963	5.44444
211489984	5.44444
211490022	5.44444
211490052	5.44444
211490062	5.44444
211490077	5.44444
211490083	5.44444
211490113	5.69444
211490116	5.61111
211490133	5.52778
211490141	5.44444
211490155	5.44444
211490183	5.44444
211490190	5.44444
211490195	5.52778
211490239	5.44444
211490256	5.44444
211490291	5.52778
211490299	5.44444
211490300	5.44444
211490373	5.63889
211490376	5.44444
211490377	5.63889
211490432	5.44444
211490448	5.44444
211490454	5.44444
211490466	5.44444
211490470	5.44444
211490488	5.44444
211490497	5.44444
211490507	5.44444
211490587	5.44444
211490616	5.44444
211490636	5.44444
211490641	5.44444
211490649	5.44444
211490664	5.44444
211490682	5.44444
211490741	5.44444
211490757	5.69444
211490762	5.97222
211490764	5.75
211490777	7.5
211490800	4.19444
211490812	4.13889
211490878	3.75
211490903	3.75
211490940	3.75
211490942	3.75
211490989	3.75
211490999	3.75
211491006	3.75
211491008	3.75
211491034	4.44444
211491052	3.75
211491056	3.75
211491092	4.44444
211491110	3.75
211491118	3.75
211491130	3.75
211491148	3.75
211491157	3.75
211491158	3.75
211491186	3.75
211491222	3.75
211491250	3.75
211491258	3.75
211491306	3.75
211491321	3.75
211491327	3.75
211491378	3.75
211491400	4.33333
211491410	6.25
211491419	1.83333
211491420	1.83333
211491421	2.52778
211491439	1.55556
211491461	1.55556
211491469	1.55556
211491487	1.55556
211491489	1.55556
211491498	1.55556
211491512	2.55556
211491519	2.05556
211491520	2.05556
211491529	2.19444
211491576	2.66667
211491588	1.66667
211491591	1.66667
211491596	1.66667
211491599	1.66667
211491619	2.11111
211491636	1.63889
211491735	0.944444
211491763	0.944444
211491780	0.944444
211491783	0.944444
211491796	1.30556
211491808	1.25
211491866	1.22222
211491867	3.5
211491877	3.66667
211491902	3.30556
211491929	3.22222
211491947	3.22222
211491952	3.22222
211491955	3.91667
211491957	3.25
211491985	3.22222
211491988	3.22222
211491996	3.33333
211492008	3.25
211492030	3.25
211492031	3.25
211492047	3.27778
211492092	3.91667
211492111	3.22222
211492125	3.36111
211492160	4.02778
211492187	3.33333
211492188	3.33333
211492192	3.58333
211492208	4.25
211492219	8.05556
211492229	9.38889
211492241	9.19444
211492261	6.97222
211492265	6.5
211492273	6.08333
211492295	5.75
211492300	4.69444
211492357	4.30556
211492361	3.19444
211492376	5.86111
211492392	5.66667
211492410	4.11111
211492418	3.72222
211492436	3.33333
211492447	2.97222
211492525	3.05556
211492566	1.80556
211492586	1.80556
211492602	1.80556
211492617	1.94444
211492680	1.66667
211492711	1.66667
211492713	1.66667
211492723	1.66667
211492768	1.88889
211492815	1.61111
211492862	1.61111
211492864	2
211492874	1.61111
211492877	1.61111
211492894	1.61111
211492901	1.61111
211492912	1.61111
211492917	1.61111
211492943	1.61111
211493013	1.61111
211493015	1.69444
211493058	2.33333
211493070	0.527778
211493078	0.527778
211493080	1.13889
211493089	1.08333
211493102	1.08333
211493112	1.08333
211493115	1.08333
211493149	2.5
211493154	1.80556
211493168	2.08333
211493221	2.30556
211493223	2.08333
211493225	1.80556
211493260	2.13889
211493291	1.08333
211493304	1.13889
211493305	0.527778
211493374	0.527778
211493391	0.527778
211493405	0.527778
211493410	0.527778
211493420	0.555556
211493422	4.38889
211493480	4.30556
211493499	5.77778
211493502	5.08333
211493510	6.30556
211493521	5.69444
211493523	5.69444
211493533	5.69444
211493534	5.69444
211493535	7.16667
211493559	5.63889
211493568	5.33333
211493573	5.33333
211493575	5.33333
211493619	5.5
211493621	5.69444
211493647	4.30556
211493658	4.30556
211493668	4.30556
211493670	4.30556
211493677	4.66667
211493682	4.38889
211493730	4.33333
211493732	4.63889
211493735	4.41667
211493736	4.30556
211493751	5
211493775	4.30556
211493778	4.30556
211493840	6.47222
211493853	4.88889
211493856	3.33333
211493893	3.5
211493896	3.58333
211493902	3.22222
211493927	3.91667
211493975	4.19444
211494021	3.86111
211494023	3.86111
211494028	4.72222
211494050	3.86111
211494052	3.86111
211494056	4.05556
211494057	4.05556
211494091	3.86111
211494092	3.86111
211494108	4.05556
211494113	3.86111
211494117	3.86111
211494120	3.86111
211494126	3.86111
211494133	3.86111
211494138	3.86111
211494159	3.86111
211494199	4.55556
211494202	3.86111
211494203	3.86111
211494217	4.61111
211494220	2.80556
211494221	2.80556
211494237	2.80556
211494247	2.97222
211494250	2.88889
211494256	3.19444
211494273	6.72222
211494274	7.44444
211494294	5.05556
211494300	4.83333
211494310	5
211494325	4.72222
211494367	4.58333
211494372	4.30556
211494405	4.19444
211494425	3.86111
211494464	3.66667
211494527	4.05556
211494529	4.44444
211494536	3.77778
211494560	4.27778
211494579	3.77778
211494646	3.97222
211494700	3.58333
211494722	3.58333
211494735	4.08333
211494738	3.58333
211494741	3.58333
211494742	4.58333
211494743	3.58333
211494745	4.91667
211494748	3.91667
211494750	4.08333
211494790	4.08333
211494793	4.33333
211494810	3.58333
211494818	3.58333
211494828	3.58333
211494835	3.58333
211494859	3.58333
211494875	3.77778
211494885	3.58333
211494895	3.58333
211494915	3.58333
211494928	3.83333
211494942	3.58333
211494943	4.30556
211494945	2.75
211494951	3.30556
211495003	3.11111
211495014	3.83333
211495016	3.5
211495020	3.36111
211495038	3.38889
211495049	3.91667
211495056	3.22222
211495075	3.08333
211495087	3.08333
211495095	3.08333
211495096	5.41667
211495123	3.94444
211495169	3.63889
211495188	4.02778
211495194	3.83333
211495203	3.83333
211495209	3.83333
211495233	4.02778
211495236	4.22222
211495289	3.83333
211495300	3.83333
211495301	3.83333
211495376	4.02778
211495400	3.63889
211495404	3.83333
211495413	3.63889
211495422	3.63889
211495430	3.83333
211495437	3.63889
211495453	3.63889
211495464	3.94444
211495469	3.72222
211495474	3.63889
211495477	2.75
211495480	2.75
211495492	3.11111
211495494	3.08333
211495515	2.52778
211495533	3.13889
211495539	0.555556
211495550	0.555556
211495556	1.77778
211495559	0.916667
211495573	2.41667
211495587	1.13889
211495588	1.13889
211495592	1.33333
211495609	1.83333
211495620	0.388889
211495622	0.416667
211495628	2.13889
211495629	2.05556
211495630	2.27778
211495637	2.08333
211495647	2.08333
211495651	2.91667
211495660	2.16667
211495667	2.16667
211495670	2.77778
211495675	2.30556
211495676	2.16667
211495685	2.22222
211495692	2.27778
211495694	2.41667
211495702	4.33333
211495711	3.88889
211495713	3.05556
211495723	2.30556
211495767	2.44444
211495795	2.08333
211495796	1.77778
211495830	1.52778
211495841	1.16667
211495876	1.16667
211495884	0.611111
211495889	0.444444
211495895	0.861111
211495898	0.416667
211495903	0.305556
211495904	0.305556
211495907	0.5
211495914	0.305556
211495919	0.0833333
211495923	0.0555556
211495943	2.80556
211495969	2.47222
211495973	2.38889
211495985	2.88889
211495986	2.36111
211495994	3.11111
211495995	2.61111
211496002	2.61111
211496003	2.61111
211496005	3.41667
211496009	3.38889
211496021	3.25
211496026	3.41667
211496030	3.25
211496031	3.52778
211496038	3.80556
211496041	4.77778
211496092	5.61111
211496124	3.27778
211496137	1.94444
211496149	1.61111
211496177	1.41667
211496189	2.13889
211496199	1.16667
211496218	0.944444
211496219	0.666667
211496230	0.694444
211496242	1.08333
211496288	0.138889
211496305	2.63889
211496307	1.33333
211496314	1.33333
211496316	1.33333
211496322	1.33333
211496323	2.33333
211496325	0.416667
211496332	0.416667
211496335	0
211496342	0.0833333
211496343	2.08333
211496347	1.25
211496348	1.25
211496364	4.22222
211496372	7
211496375	6.47222
211496383	6.25
211496384	8
211496399	7.61111
211496405	9.5
211496469	9.69444
211496499	8.55556
211496521	6.72222
211496533	6.44444
211496546	6.86111
211496547	6.22222
211496564	6.38889
211496580	6.05556
211496593	5.61111
211496680	5.27778
211496730	4.94444
211496750	4.61111
211496760	4.27778
211496926	5.22222
211496974	5.36111
211497124	5.02778
211497129	3.47222
211497130	3.08333
211497135	2.52778
211497148	3.91667
211497174	4.52778
211497178	3.13889
211497190	2.30556
211497191	2.5
211497198	2.38889
211497202	2.66667
211497220	2.69444
211497245	2.5
211497247	2.58333
211497250	2.66667
211497255	2.75
211497256	2.5
211497258	2.66667
211497269	3.47222
211497293	2.83333
211497294	2.77778
211497320	3.41667
211497326	2.30556
211497334	2.44444
211497350	2.08333
211497359	2.08333
211497420	1.75
211497424	1.66667
211497457	1.30556
211497484	1.08333
211497504	1.33333
211497520	0.361111
211497523	0.0833333
211497529	0.75
211497550	0.25
211497601	0.111111
211497623	0.388889
211497637	0.222222
211497639	1.11111
211497644	0.972222
211497645	2.11111
211497685	2.66667
211497688	4.22222
211497699	3.30556
211497701	2.97222
211497703	2.91667
211497707	3.52778
211497733	6.38889
211497735	4.83333
211497740	4.36111
211497759	3.97222
211497765	3.58333
211497766	4.05556
211497817	7.77778
211497890	5.33333
211497893	5.08333
211497902	4.83333
211497905	4.11111
211497907	3.72222
211497909	3.36111
211497914	3.25
211497917	5.38889
211497920	2.16667
211497958	2.52778
211497963	1.88889
211497967	1.88889
211497973	2
211497985	2.16667
211497988	2.13889
211497990	1.80556
211498000	1.72222
211498009	2.27778
211498016	0.25
211498026	0.25
211498038	0.5
211498041	0.638889
211498044	0.388889
211498082	0.388889
211498094	0.611111
211498108	0.944444
211498119	0.972222
211498127	1.11111
211498133	1.66667
211498141	2
211498150	7.41667
211498271	6.94444
211498307	6.5
211498391	6.41667
211498486	5.77778
211498489	5.44444
211498495	5.77778
211498526	5.08333
211498547	4.66667
211498563	4.47222
211498570	4.22222
211498574	3.75
211498577	3.16667
211498583	2.77778
211498610	2.66667
211498626	2.69444
211498792	2.55556
211498813	2.27778
211498846	0.861111
211498876	0.888889
211498878	0.694444
211498895	0.222222
211498910	0.0833333
211498913	0.194444
211498917	0.166667
211498945	0.194444
211498947	0.0277778
211498968	0.361111
211498998	0.0833333
211499032	0.0833333
211499036	0.0833333
211499046	0.472222
211499055	0
211499058	0.222222
211499135	0.361111
211499149	0.0277778
211499161	0.0277778
211499163	0.444444
211499176	0
211499180	0.0277778
211499195	0.25
211499223	0
211499224	0.0555556
211499229	0
211499238	0
211499239	0.75
211499290	0.166667
211499318	0.333333
211499333	0.666667
211499362	0.166667
211499392	0.5
211499410	0.0833333
211499415	0.222222
211499434	0.222222
211499503	0.0555556
211499514	0.166667
211499523	0.777778
211499550	0.444444
211499556	0.277778
211499569	0.527778
211499589	0.555556
211499591	0.555556
211499610	0.444444
211499669	0.277778
211499672	0.277778
211499697	0.638889
211499722	0.166667
211499747	1.19444
211499750	2.22222
211499756	1.33333
211499770	1.33333
211499816	1.55556
211499819	1.88889
211499836	1.27778
211499838	0.0555556
211499868	0.111111
211499881	0.444444
211499892	0.0277778
211499897	0.166667
211499910	0.25
211499911	0.0833333
211499943	0.0833333
211499955	1.5
211499956	1.77778
211499984	1.52778
211500003	1.63889
211500020	2.72222
211500022	2.69444
211500023	1.38889
211500049	1.27778
211500084	1.69444
211500085	0.611111
211500090	0.472222
211500102	0.361111
211500105	0.361111
211500123	0.444444
211500139	0.361111
211500148	0.444444
211500156	0.25
211500175	0.277778
211500179	0.25
211500180	0.25
211500181	0.25
211500190	0.444444
211500191	0.75
211500216	1.16667
211500222	1.66667
211500241	3.02778
211500250	2.58333
211500254	2.36111
211500264	2.36111
211500267	2.36111
211500272	2.36111
211500291	2.86111
211500307	0.888889
211500309	0.166667
211500311	0.138889
211500318	0.361111
211500356	0.388889
211500398	0.111111
211500418	0.166667
211500444	0.166667
211500478	0.666667
211500487	0.333333
211500515	0.916667
211500537	1.16667
211500565	0.861111
211500570	0.861111
211500572	0.861111
211500591	2.19444
211500606	0.361111
211500614	0.361111
211500625	0.361111
211500642	1.27778
211500663	0.277778
211500695	0.277778
211500707	0.527778
211500710	0.166667
211500716	0.444444
211500730	0.444444
211500753	0.25
211500768	0.666667
211500779	0.694444
211500782	0.277778
211500811	0.277778
211500822	0.416667
211500832	0.0277778
211500834	0.0833333
211500837	0.305556
211500854	0.166667
211500871	0.0833333
211500882	0.277778
211500890	0.222222
211500893	0.0277778
211500896	0
211500913	0
211500951	0.111111
211500963	0
211500975	0
211500985	0.527778
211501026	0.111111
211501049	0.111111
211501055	0.277778
211501087	0.166667
211501104	0.0833333
211501109	0.25
211501113	0.0833333
211501115	0.166667
211501116	0.0833333
211501122	0.333333
211501134	0.0833333
211501136	0.333333
211501169	0.0833333
211501172	0.166667
211501175	0.0833333
211501181	0.166667
211501182	1.83333
211501212	2
211501281	1.86111
211501282	2.16667
211501285	1.86111
211501304	1.86111
211501306	2
211501314	1.47222
211501374	1.91667
211501405	1.5
211501407	0.75
211501410	0.916667
211501428	0.444444
211501438	0.444444
211501446	1.02778
211501447	0.583333
211501476	0.694444
211501581	0.416667
211501601	0.555556
211501603	0.333333
211501627	0.333333
211501628	0.833333
211501632	0.833333
211501634	0.444444
211501638	0.5
211501647	0.444444
211501648	1.69444
211501650	0
211501663	0
211501703	0.861111
211501710	0
211501711	0
211501712	0.5
211501713	0
211501720	0
211501738	1.52778
211501741	0.916667
211501748	0.916667
211501779	1.97222
211501792	1.33333
211501793	1.33333
211501803	1.33333
211501805	5
211501811	2.69444
211501812	2.69444
211501818	2.69444
211501833	2.69444
211501837	2.69444
211501857	2.69444
211501863	2.69444
211501868	2.69444
211501874	4.5
211501876	0.833333
211501883	0.833333
211501889	0.833333
211501892	0.833333
211501895	0.833333
211501924	2.30556
211501947	0.75
211501956	0.75
211501959	1.25
211501965	1
211501972	1.33333
211501977	1.11111
211501978	1.19444
211502023	1.16667
211502024	1.41667
211502034	0.805556
211502039	1.16667
211502042	0.444444
211502048	0.388889
211502049	0.5
211502085	0.361111
211502131	0.305556
211502136	0.194444
211502151	0.194444
211502152	0.75
211502160	0.25
211502164	0.222222
211502167	0.694444
211502173	0.472222
211502177	1.25
211502202	0.916667
211502206	1.22222
211502222	0.833333
211502255	0.833333
211502257	1.19444
211502259	0.583333
211502263	1.11111
211502273	0.388889
211502275	0.361111
211502309	0.388889
211502310	0.166667
211502313	0.527778
211502328	0.555556
211502359	1.11111
211502368	0.972222
211502369	0.972222
211502373	4.66667
211502374	3.44444
211502380	4.44444
211502403	4.16667
211502410	4.16667
211502411	4.16667
211502417	4.16667
211502427	4.83333
211502444	4.66667
211502447	4.86111
211502448	4.66667
211502476	4.77778
211502479	6.44444
211502480	3.44444
211502481	3.38889
211502491	2.97222
211502497	2.97222
211502499	2.97222
211502501	2.97222
211502548	3.16667
211502549	2.75
211502557	0.305556
211502562	0.305556
211502563	0.361111
211502564	0.388889
211502569	0.305556
211502599	0.194444
211502603	0.666667
211502612	0.694444
211502620	0.861111
211502639	0.583333
211502640	0.611111
211502650	0.916667
211502675	0.583333
211502706	0.333333
211502711	0.25
211502747	0.166667
211502748	0.333333
211502791	0.333333
211502796	0.194444
211502803	0.777778
211502817	0.333333
211502823	0.75
211502849	0.527778
211502890	0.777778
211502903	0.777778
211502938	0.222222
211502952	0.222222
211502953	0.805556
211502967	0.0833333
211502973	0.0833333
211503051	0.166667
211503078	0.277778
211503080	0
211503091	3.11111
211503126	1.75
211503129	1.75
211503151	2.11111
211503159	2.08333
211503168	1.80556
211503202	1.83333
211503252	0.833333
211503269	1.47222
211503270	0.0555556
211503274	0.972222
211503287	0.0833333
211503289	0.138889
211503313	0.722222
211503346	0.805556
211503350	1.41667
211503353	0.722222
211503365	0.722222
211503433	1.66667
211503461	1.30556
211503497	1.27778
211503508	0.361111
211503518	0.361111
211503524	4.5
211503542	2.83333
211503544	3.69444
211503583	3.69444
211503584	3.5
211503585	4.33333
211503593	3.41667
211503598	3.41667
211503606	3.41667
211503626	4.33333
211503647	0.111111
211503650	0.222222
211503661	0.472222
211503666	0.0833333
211503682	0.138889
211503717	0
211503720	0.0833333
211503743	0.138889
211503747	0.0555556
211503751	0.0555556
211503755	1.25
211503775	0.5
211503789	0.416667
211503810	1.80556
211503813	0.416667
211503826	0.416667
211503827	0.861111
211503986	0.583333
211503998	1.58333
211504006	0.694444
211504018	0.75
211504023	0.416667
211504025	1.80556
211504048	1.11111
211504049	1.11111
211504058	1.11111
211504072	1.97222
211504076	0.833333
211504078	1.80556
211504134	1.22222
211504154	1.22222
211504156	1.30556
211504192	1.91667
211504199	0.25
211504215	1
211504233	0.25
211504242	1.80556
211504251	1.19444
211504254	1.11111
211504255	1.11111
211504258	2.13889
211504260	0.75
211504276	0.527778
211504389	0.361111
211504393	0.361111
211504396	0.361111
211504404	0.75
211504408	0.166667
211504423	0.0833333
211504470	0.0833333
211504516	0.666667
211504530	0.333333
211504532	0.472222
211504536	0.416667
211504555	0.361111
211504558	0.361111
211504584	1.08333
211504606	0.694444
211504610	0.444444
211504663	0.444444
211504684	0.638889
211504698	0.166667
211504748	0.25
211504765	0.583333
211504769	0.5
211504776	0.416667
211504792	0.416667
211504800	0.694444
211504807	0.5
211504816	0.583333
211504819	2.41667
211504825	1.77778
211504826	1.77778
211504828	1.94444
211504836	1.69444
211504858	1.69444
211504887	1.88889
211504906	1.69444
211504949	1.77778
211504972	5.16667
211504975	10.0833
211504987	9.5
211505001	9.5
211505024	9.5
211505033	9.5
211505039	9.86111
211505051	9.83333
211505056	8.52778
211505069	8.30556
211505077	8.08333
211505084	7.97222
211505106	9.91667
211505107	6.58333
211505112	4.77778
211505114	4.47222
211505121	4.27778
211505129	4.41667
211505137	2.75
211505138	3.25
211505142	2.38889
211505174	1.38889
211505179	1.22222
211505214	1.27778
211505222	0.694444
211505235	1.05556
211505270	0.444444
211505302	0.388889
211505319	0.527778
211505336	2.55556
211505358	1.75
211505364	1.38889
211505370	1.72222
211505374	1.38889
211505375	1.5
211505390	1.33333
211505399	1.38889
211505420	1.47222
211505434	2.66667
211505436	1.88889
211505450	1.91667
211505453	2.11111
211505454	2.36111
211505457	1.66667
211505476	1.33333
211505479	1.94444
211505532	1.33333
211505533	3.22222
211505558	0.333333
211505580	0.25
211505584	0.944444
211505585	2.36111
211505590	6.88889
211505598	5.77778
211505599	5.58333
211505600	5.58333
211505603	5.58333
211505606	5.58333
211505607	5.58333
211505654	5.66667
211505664	4.72222
211505665	4.80556
211505675	2.52778
211505696	2.44444
211505704	2.44444
211505720	4.52778
211505751	1.75
211506016	1.83333
211506019	2.44444
211506046	2.16667
211506053	2.16667
211506080	2.08333
211506085	2.08333
211506115	2.55556
211506120	2.19444
211506124	2.47222
211506144	1.75
211506155	1
211506168	1.16667
211506194	1.61111
211506292	1.11111
211506315	1.66667
211506331	0.166667
211506353	0.166667
211506362	0.944444
211506376	0
211506463	0.0277778
211506471	0.75
211506474	0.416667
211506488	0.638889
211506490	0.361111
211506507	1.86111
211506515	0.472222
211506520	0.472222
211506536	1.27778
211506549	0.722222
211506571	0.416667
211506586	0.416667
211506594	0.25
211506597	1.02778
211506605	0.416667
211506610	0.25
211506611	0.583333
211506624	0.666667
211506631	0.25
211506647	0.25
211506649	0.25
211506656	0.5
211506659	0.5
211506675	0.333333
211506718	0.166667
211506733	0.166667
211506756	0.333333
211506759	0
211506770	0.0277778
211506810	0.166667
211506822	0.25
211506827	0.527778
211506874	0.277778
211506892	1.22222
211506917	0.777778
211506933	1.44444
211506963	0.555556
211506998	1.13889
211507009	1.25
211507018	0.75
211507033	0.666667
211507037	0.666667
211507047	0.666667
211507067	0.666667
211507085	0.916667
211507103	1.02778
211507119	0.166667
211507156	0.166667
211507158	0.416667
211507187	0.333333
211507201	0.888889
211507245	0.694444
211507286	0.694444
211507335	0.527778
211507351	0.722222
211507361	0.333333
211507372	0.583333
211507373	0.583333
211507402	0.166667
211507408	0.25
211507430	0.222222
211507439	0.583333
211507447	0.111111
211507489	0.305556
211507491	0.388889
211507495	0.527778
211507543	0.194444
211507544	0.194444
211507556	0.861111
211507577	0.138889
211507597	0.25
211507608	0.0833333
211507641	0.0833333
211507661	0.0833333
211507715	0.25
211507748	0.416667
211507756	0.166667
211507767	0.166667
211507788	0.611111
211507808	0.694444
211507840	0.5
211507860	0.638889
211507916	0.611111
211507918	0.472222
211507989	0.805556
211508026	0.638889
211508046	0.916667
211508059	0.777778
211508060	0.833333
211508106	0.638889
211508122	0.638889
211508192	0.833333
211508200	0.638889
211508231	0.888889
211508302	1.30556
211508347	0.416667
211508356	0.416667
211508442	0.5
211508488	0.333333
211508522	0.333333
211508579	0.5
211508615	0.416667
211508619	0.166667
211508644	0
211508713	0.527778
211508764	0.166667
211508817	0.166667
211508821	0.361111
211508851	0.166667
211508881	0.833333
211508899	0.416667
211508941	1.38889
211508969	1
211509030	1
211509043	1
211509054	1
211509068	1.08333
211509137	1.44444
211509163	0.0277778
211509164	0
211509165	0.166667
211509184	0.527778
211509197	0.166667
211509211	0.166667
211509239	0.25
211509288	0.333333
211509297	0.166667
211509298	0.0833333
211509314	0.166667
211509334	0.333333
211509358	0
211509397	0.333333
211509415	0.333333
211509428	0.166667
211509431	0.0833333
211509450	0.0833333
211509465	0.25
211509466	0.0833333
211509493	0.583333
211509497	0.944444
211509526	0.388889
211509537	0.388889
211509539	1.16667
211509581	0.25
211509737	0.25
211509767	0.277778
211509776	0.444444
211509809	0.166667
211509847	0.444444
211509851	0.166667
211509875	0.166667
211509887	0.166667
211509922	0.0833333
211509928	0.166667
211509929	0.166667
211509956	0.25
211509984	0.0833333
211510009	0.777778
211510013	0.25
211510031	0.638889
211510040	0.555556
211510076	0.388889
211510084	0.5
211510091	1.27778
211510095	0.472222
211510100	0.5
211510108	0.611111
211510117	0.805556
211510118	0.444444
211510138	0.333333
211510153	1
211510163	0.166667
211510166	0.166667
211510168	0.166667
211510180	0.333333
211510186	0
211510191	0
211510193	0.5
211510195	0.333333
211510212	1
211510259	0.916667
211510333	0.666667
211510334	0.666667
211510343	1.25
211510388	1.05556
211510409	0.305556
211510417	0.305556
211510439	0.305556
211510447	0.444444
211510451	0.444444
211510455	0.305556
211510468	0.416667
211510484	0.555556
211510500	0.666667
211510514	0.555556
211510527	0.527778
211510536	0.444444
211510567	0.972222
211510576	0.25
211510585	0.583333
211510677	0.0833333
211510703	0.25
211510711	0.0833333
211510725	0.166667
211510735	0.166667
211510766	0.166667
211510796	0
211510808	0.166667
211510813	0.5
211510839	2.69444
211510846	1.91667
211510850	2.38889
211510954	2.38889
211510957	2.19444
211510967	2.19444
211510983	2.80556
211511015	0.916667
211511018	0.166667
211511022	0.166667
211511076	0
211511081	0.166667
211511094	0.0833333
211511117	0.0833333
211511140	0.777778
211511144	0.5
211511155	0.583333
211511170	0.611111
211511191	0.5
211511220	0.666667
211511247	0.5
211511280	0.916667
211511284	0.166667
211511315	0.166667
211511378	0.666667
211511398	0.75
211511423	0.333333
211511435	0.416667
211511441	0.333333
211511456	0.333333
211511464	0.333333
211511547	1
211511571	0.444444
211511596	0.333333
211511629	0.5
211511648	0.611111
211511659	0.583333
211511668	0.0833333
211511684	0.25
211511695	0.25
211511748	0.0833333
211511753	0.0833333
211511773	0.0833333
211511783	0.916667
211511792	0.583333
211511849	0.583333
211511850	1
211511851	1.02778
211511883	0.916667
211511966	1.25
211511968	1.13889
211511996	1.02778
211512006	1.13889
211512022	1.75
211512028	0.833333
211512044	0.527778
211512076	0.583333
211512113	1.16667
211512149	0.416667
211512151	1.02778
211512163	0.194444
211512181	0.277778
211512219	0.333333
211512223	0.527778
211512281	0.166667
211512302	0.75
211512358	0.666667
211512361	0.5
211512381	0.5
211512388	0.5
211512421	0.5
211512458	0.5
211512519	0.5
211512536	1
211512583	1
211512598	0.333333
211512606	0.333333
211512609	0.416667
211512621	0.5
211512653	0
211512662	0.777778
211512672	0.333333
211512685	0.361111
211512687	0.25
211512747	0.805556
211512757	0.416667
211512767	0.166667
211512796	0.277778
211512808	0.416667
211512816	0.0833333
211512836	0.0833333
211512837	0
211512838	0.416667
211512841	0.166667
211512843	0.166667
211512844	0.166667
211512850	0.166667
211512852	0.5
211512853	0.0833333
211512858	0.638889
211512861	0.75
211512877	0.75
211512878	0.666667
211512904	0.666667
211512918	0.916667
211512927	0.611111
211512954	0.611111
211512970	0.694444
211513034	0.861111
211513039	0.0833333
211513046	0.166667
211513051	0.666667
211513060	0.583333
211513075	0.333333
211513080	0.333333
211513166	0.416667
211513200	0.333333
211513233	0.333333
211513253	0.5
211513254	0.416667
211513274	0.25
211513277	0.416667
211513284	0.333333
211513287	0.75
211513296	0.333333
211513312	0.777778
211513321	0.0555556
211513323	1.33333
211513333	0.611111
211513334	0.611111
211513339	1.63889
211513392	0.694444
211513399	0.583333
211513403	0.666667
211513422	2.75
211513449	2.16667
211513452	2.16667
211513456	2.16667
211513457	2.16667
211513464	2.16667
211513484	2.16667
211513485	2.16667
211513498	2.16667
211513522	2.16667
211513554	2.5
211513555	1.63889
211513564	1.63889
211513572	1.55556
211513587	1.58333
211513596	1.55556
211513621	1.55556
211513632	1.91667
211513636	1.72222
211513638	1.72222
211513646	1.72222
211513654	1.88889
211513668	1.75
211513677	1.55556
211513691	1.55556
211513695	1.83333
211513701	1.55556
211513795	1.75
211513796	1.55556
211513805	2.02778
211513837	0.444444
211513845	0.75
211513847	1.5
211513848	1.22222
211513861	1.27778
211513875	1.11111
211513881	1.97222
211513882	1.66667
211513919	1.30556
211513922	0.611111
211513966	0.888889
211513975	0.333333
211513984	0.333333
211513989	0.416667
211514002	0.166667
211514005	0.25
211514006	0.0833333
211514024	0.333333
211514036	0.5
211514043	0.166667
211514048	0.75
211514050	0.166667
211514057	0.333333
211514060	1.5
211514086	1.11111
211514108	1.08333
211514163	3.13889
211514168	2.61111
211514172	4.66667
211514201	4.25
211514318	4.38889
211514415	3.52778
211514552	3.30556
211514603	2.86111
211514685	2.63889
211514717	2.41667
211514778	2.41667
211514813	1.58333
211514890	1.94444
211514895	0.611111
211514900	0
211514913	0.333333
211514927	1.33333
211514938	1.19444
211514940	1.41667
211514942	1.36111
211514950	1.41667
211514963	1.27778
211515017	1.61111
211515029	1.61111
211515031	3.11111
211515037	2.88889
211515071	3.02778
211515079	2.69444
211515087	2.58333
211515122	2.5
211515126	2.5
211515143	2.58333
211515185	2.5
211515203	3.02778
211515210	2.86111
211515213	2.86111
211515216	2.86111
211515219	2.86111
211515249	2.86111
211515268	3.19444
211515271	3.16667
211515284	2.86111
211515319	2.86111
211515333	2.91667
211515336	2.63889
211515346	2.63889
211515350	2.63889
211515364	2.83333
211515378	2.61111
211515399	3.16667
211515437	3.02778
211515444	3.08333
211515458	3
211515470	3.02778
211515489	3
211515491	1.61111
211515535	0.805556
211515558	1.72222
211515571	1.25
211515612	0.972222
211515616	0.888889
211515641	1.30556
211515644	0.833333
211515659	0.361111
211515685	0.472222
211515714	0.361111
211515735	1.08333
211515764	1.44444
211515772	1.27778
211515781	1.11111
211515803	1.38889
211515811	1.19444
211515814	1.05556
211515815	1.61111
211515822	1.69444
211515839	1.55556
211515849	1.11111
211515860	1
211515863	1.19444
211515879	0.944444
211515887	0.388889
211515925	0.333333
211515928	0.694444
211515960	0.694444
211515963	0.638889
211515964	0.638889
211515969	0.861111
211515979	0.888889
211515985	0.75
211516002	0.888889
211516013	3.13889
211516041	3.75
211516047	3.52778
211516048	4.66667
211516049	4.08333
211516053	4.97222
211516086	4.97222
211516090	4.52778
211516120	3.86111
211516256	3.19444
211516266	2.91667
211516405	1.80556
211516450	1.25
211516505	1.41667
211516519	0.361111
211516523	0.361111
211516537	9.08333
211516625	8.75
211516747	8.08333
211516751	7.75
211516809	9.05556
211516811	8.08333
211516812	7.88889
211516826	8.83333
211516858	12.6111
211516868	12
211516880	13.5833
211516885	13.25
211516897	13.0556
211516903	12.3333
211516906	12.4167
211516908	11.9444
211516911	10.3889
211516912	14.3333
211517000	13.75
211517002	13.3056
211517010	13.1667
211517034	17.1667
211517145	17.9167
211517165	17.3333
211517194	17.6389
211517228	17.2222
211517277	16.6944
211517278	16.2778
211517296	15.9722
211517298	15.3333
211517331	15.8333
211517374	17.0556
211517376	16.5556
211517397	15.9167
211517415	15.4167
211517417	14.9167
211517419	14.5
211517439	14.2222
211517449	13.1944
211517454	13.3056
211517472	12.8889
211517473	11.8056
211517496	12.6667
211517502	11.5833
211517513	11.2778
211517519	11.3611
211517520	11.3333
211517524	10.5278
211517525	10.2778
211517531	12.9722
211517541	12.0556
211517564	12.1667
211517565	14
211517571	13.6389
211517572	13.3056
211517573	13.3056
211517574	18.25
211517577	17.5833
211517591	17.1389
211517592	16.2222
211517601	16
211517616	15.7222
211517618	15.0556
211517620	14.7222
211517624	14.3889
211517625	14.0556
211517628	13.7222
211517631	14.0556
211517640	13.8333
211517669	13.4444
211517711	13.1944
211517712	11.2778
211517713	10.9444
211517722	14.2222
211517746	13.7222
211517790	13.3889
211517822	12.8611
211517823	13.4722
211517832	12.8611
211518042	12.4722
211518046	10.5278
211518062	10.1944
211518067	9.91667
211518078	9.88889
211518092	8.86111
211518101	8.52778
211518111	8.13889
211518118	7.27778
211518119	7.80556
211518157	6.5
211518162	7.30556
211518181	8.72222
211518191	8.13889
211518238	7.69444
211518244	7.30556
211518248	6.91667
211518264	6.69444
211518275	7.02778
211518279	3.44444
211518284	3.72222
211518287	3.69444
211518301	3.22222
211518302	3.19444
211518309	2.80556
211518317	3.25
211518364	3.08333
211518365	2.33333
211518372	2.38889
211518406	2.30556
211518407	3.08333
211518466	2.5
211518500	2.41667
211518503	2.25
211518504	2.47222
211518568	2.41667
211518573	2.08333
211518684	1.63889
211518700	1.5
211518740	1.69444
211518742	4.55556
211518805	4
211518812	3.55556
211518820	3.61111
211518824	2.94444
211518856	2.36111
211518858	2.22222
211518872	4.36111
211518898	3.5
211518899	3.08333
211518956	3.08333
211518980	2.72222
211518982	3.94444
211518993	2.91667
211519010	4.58333
211519032	4.58333
211519033	4.19444
211519055	8.5
211519056	6.47222
211519060	6.22222
211519063	5.77778
211519075	5.47222
211519080	5.22222
211519086	5.02778
211519087	4.83333
211519114	6.13889
211519135	6.16667
211519223	3.16667
211519240	3.44444
211519293	3.19444
211519317	2.16667
211519347	2.5
211519357	2.97222
211519370	2.63889
211519394	1.88889
211519409	1.66667
211519437	3.02778
211519447	3.05556
211519455	2.88889
211519458	6.22222
211519548	5.41667
211519606	5.16667
211519678	4.72222
211519695	4.61111
211519728	4.16667
211519734	3.91667
211519749	12.0278
211519814	14.0278
211519897	13.5278
211519912	13.1111
211519996	14.1111
211520006	13.5833
211520015	13.0556
211520025	13.1389
211520065	13.1667
211520096	12.5833
211520097	12.1944
211520123	12.5
211520162	14.0833
211520177	13.3889
211520178	13.5
211520211	13.3889
211520213	16.2222
211520249	14.5278
211520254	17.8611
211520278	19.7222
211520346	18.5556
211520370	21.8611
211520420	22.6389
211520627	21.8889
211520695	23.1389
211520769	22.5556
211520864	22.5
211520926	21.9167
211520962	21.5
211520994	21.4444
211520995	20.7222
211521032	20.4167
211521041	20.0556
211521057	19.9444
211521109	19.5
211521192	19.0833
211521203	19.3056
211521359	18.7222
211521436	18.25
211521439	17.9167
211521462	17.9722
211521490	17.0833
211521509	16.7222
211521557	16.9444
211521675	16.6111
211521688	14.9444
211521689	14.6111
211521691	14.2778
211521708	16.8611
211521866	16.25
211522005	15.6944
211522083	15.3889
211522122	15.2222
211522127	15.4167
211522129	14.9444
211522130	14.5278
211522184	14.1111
211522295	13.6944
211522317	14.2222
211522366	13.6389
211522367	13.1389
211522369	12.6389
211522371	12.4444
211522482	12.1111
211522547	11.6389
211522556	9.19444
211522561	7.91667
211522569	7.33333
211522596	5.16667
211522599	5.05556
211522601	5.05556
211522632	5.27778
211522685	5.08333
211522757	5.36111
211522777	5.08333
211522778	5.38889
211522789	5.27778
211522807	5.08333
211522809	5.91667
211522862	5.27778
211522863	5.27778
211522865	5.27778
211522866	6.77778
211522869	6.11111
211522878	6.11111
211522880	6.11111
211522888	7.22222
211522905	6.66667
211522914	6.66667
211522924	6.66667
211522953	6.66667
211522984	6.66667
211523007	6.66667
211523015	6.66667
211523026	6.66667
211523028	6.72222
211523033	7.19444
211523043	5.05556
211523047	5
211523056	5.41667
211523074	4.97222
211523075	5.36111
211523091	4.97222
211523092	4.97222
211523100	5.94444
211523188	5.36111
211523196	5.36111
211523214	5.36111
211523215	5.44444
211523220	5.83333
211523221	5.80556
211523256	3.47222
211523278	3.72222
211523289	3.38889
211523314	3.38889
211523347	3.38889
211523377	3.38889
211523456	3.66667
211523519	3.47222
211523570	3.38889
211523574	3.47222
211523586	3.38889
211523600	3.38889
211523666	3.38889
211523678	3.38889
211523732	3.5
211523736	2.72222
211523738	2.80556
211523750	2.72222
211523751	4.77778
211523783	4.72222
211523827	4.72222
211523837	4.72222
211523845	4.72222
211523853	4.97222
211523877	4.72222
211523917	4.72222
211523919	4.80556
211523949	4.72222
211523969	4.72222
211523975	4.91667
211524003	4.80556
211524004	4.75
211524027	4.91667
211524028	4.80556
211524051	4.72222
211524104	4.80556
211524109	4.80556
211524126	4.72222
211524182	4.80556
211524184	4.72222
211524192	4.72222
211524201	4.72222
211524209	4.72222
211524237	4.72222
211524268	4.97222
211524272	5.11111
211524278	4.75
211524285	5
211524297	5.13889
211524299	4.75
211524302	4.75
211524316	4.88889
211524325	5.16667
211524326	4.91667
211524330	4.91667
211524335	4.97222
211524355	5.11111
211524387	5.33333
211524432	0.111111
211524438	0.333333
211524464	0.0833333
211524485	0.166667
211524491	0
211524499	0
211524508	0.0277778
211524510	0
211524548	0.0833333
211524572	0.0555556
211524586	0.0555556
211524592	0.611111
211524595	0.0555556
211524600	0.111111
211524622	0.166667
211524642	0
211524662	0
211524671	0
211524672	0.583333
211524701	0.833333
211524706	0.5
211524711	0.833333
211524714	1.33333
211524716	0.75
211524722	1.16667
211524744	1
211524745	0.75
211524746	1.58333
211524748	0.25
211524754	0.166667
211524771	1.25
211524773	0.444444
211524790	0.333333
211524799	0.583333
211524807	0.444444
211524817	0
211524827	0
211524865	0.0833333
211524899	0
211524932	0.527778
211524933	0.972222
211525008	1.05556
211525009	0.861111
211525055	1.36111
211525072	0.833333
211525081	0.694444
211525085	0.722222
211525112	0.833333
211525125	0.277778
211525127	0.166667
211525136	1.16667
211525161	0
211525162	1.61111
211525170	0.805556
211525185	0.805556
211525187	2.88889
211525226	2.86111
211525243	2.58333
211525274	3.72222
211525313	3.22222
211525320	3.25
211525342	3.30556
211525345	3.41667
211525386	3.13889
211525391	2.69444
211525421	2.11111
211525475	2.11111
211525517	2.13889
211525528	2.5
211525610	2.30556
211525614	2.30556
211525646	2.30556
211525649	4.13889
211525675	3.08333
211525684	3.08333
211525723	3.33333
211525727	3.08333
211525759	3.19444
211525795	3.19444
211525838	2.97222
211525884	2.97222
211525950	2.97222
211525951	3.08333
211525974	3.44444
211526015	4.11111
211526020	1.08333
211526051	1
211526052	0.916667
211526057	1.77778
211526105	1.75
211526107	1.25
211526120	1.25
211526129	1.25
211526130	1.25
211526193	1.88889
211526210	0.166667
211526212	0.583333
211526253	2.11111
211526257	1.36111
211526262	1.36111
211526287	1.36111
211526288	1.36111
211526328	1.36111
211526363	1.36111
211526373	3.36111
211526554	1.61111
211526561	1.61111
211526665	2.27778
211526691	2.97222
211526739	2.80556
211526766	2.80556
211526785	2.80556
211526796	9.41667
211526798	5.97222
211526816	5.97222
211526834	5.97222
211526841	5.97222
211526849	5.97222
211526859	5.97222
211526861	5.97222
211526875	5.97222
211527088	6.27778
211527103	3.77778
211527109	3.77778
211527117	4.33333
211527169	5.02778
211527173	3.55556
211527175	3.55556
211527182	3.55556
211527196	3.55556
211527203	3.55556
211527209	5.72222
211527281	1.36111
211527332	1.11111
211527338	1.11111
211527410	1.11111
211527438	1.55556
211527441	1.11111
211527470	1.11111
211527491	1.11111
211527495	5.88889
211527521	3.94444
211527560	3.94444
211527600	3.94444
211527687	4.25
211527784	3.94444
211527799	3.94444
211527832	4.25
211527856	3.44444
211527863	3.30556
211527864	3.30556
211527865	3.30556
211527869	3.58333
211527948	3.16667
211527964	4.27778
211527973	3.16667
211527983	3.38889
211527991	2.52778
211528005	3.41667
211528006	1.66667
211528019	1.97222
211528023	1.55556
211528030	1.55556
211528036	1.55556
211528071	1.55556
211528079	1.55556
211528126	1.55556
211528141	10.4167
211528176	7.88889
211528187	7.88889
211528197	7.88889
211528202	8.55556
211528217	8.38889
211528237	8.38889
211528238	8.38889
211528240	8.38889
211528241	8.38889
211528293	9.61111
211528307	10.4167
211528311	8.83333
211528336	8.83333
211528338	8.83333
211528350	9.19444
211528386	8.30556
211528428	6.97222
211528446	6.66667
211528447	6.66667
211528496	6.97222
211528505	6.66667
211528506	6.66667
211528508	6.66667
211528542	6.66667
211528553	6.66667
211528572	8.08333
211528583	6.41667
211528601	6.41667
211528609	6.41667
211528610	6.41667
211528613	6.41667
211528634	6.94444
211528664	7.47222
211528701	5.27778
211528753	5.13889
211528774	5.02778
211528779	6.94444
211528798	2.86111
211528812	2.86111
211528813	2.86111
211528821	3.08333
211528837	3.27778
211528894	3.22222
211528907	1.97222
211528913	2.80556
211528929	1.86111
211528957	2.58333
211529005	2.30556
211529017	0.527778
211529030	0.833333
211529050	0.916667
211529065	0.361111
211529078	0.361111
211529094	1.47222
211529122	0.277778
211529128	0.277778
211529165	0.277778
211529188	0.555556
211529245	0.833333
211529398	0.555556
211529407	0.555556
211529434	0.555556
211529441	0.722222
211529597	1.75
211529617	0.583333
211529684	2.11111
211529702	0.916667
211529769	1.25
211529832	1.36111
211529898	1.16667
211529919	0.5
211530045	0.777778
211530062	1.94444
211530104	1.66667
211530108	1.66667
211530139	1.66667
211530222	1.66667
211530254	1.66667
211530257	1.66667
211530272	1.66667
211530280	1.83333
211530281	2.52778
211530324	0.583333
211530331	1.08333
211530358	2.05556
211530371	1.52778
211530395	1.52778
211530398	1.52778
211530405	1.52778
211530436	1.52778
211530488	1.91667
211530489	1.13889
211530510	1.22222
211530562	1.41667
211530568	0.0833333
211530646	1.63889
211530670	1.38889
211530674	1.33333
211530691	1.33333
211530697	1.94444
211530791	1.33333
211530832	1.33333
211530847	1.33333
211530851	1.33333
211530860	1.33333
211530882	1.33333
211530883	4.61111
211530891	2.86111
211530934	2.77778
211530938	2.77778
211530974	2.77778
211530987	2.77778
211531002	2.77778
211531038	2.77778
211531104	3.11111
211531162	2.88889
211531164	2.88889
211531165	2.94444
211531215	3.66667
211531299	4.19444
211531333	2.38889
211531352	2.33333
211531358	2.33333
211531387	2.33333
211531402	2.52778
211531448	2.13889
211531457	1.94444
211531460	1.94444
211531471	2.52778
211531484	1.94444
211531488	1.94444
211531543	3.88889
211531559	2.77778
211531600	3.16667
211531618	2.77778
211531621	2.77778
211531628	3.5
211531630	2.77778
211531638	2.77778
211531651	3.69444
211531668	2.97222
211531671	2.97222
211531683	2.97222
211531705	3.16667
211531714	2.77778
211531726	3.44444
211531727	3.11111
211531731	3.11111
211531736	3.11111
211531759	3.44444
211531762	2.77778
211531768	2.77778
211531772	2.77778
211531823	4.13889
211531841	3.11111
211531851	3.11111
211531887	3.47222
211531930	4.19444
211531936	3.11111
211531950	4.80556
211531956	1.27778
211531958	1.27778
211531964	1.27778
211531970	1.27778
211531976	1.61111
211531980	2.94444
211531986	2.27778
211531992	3.19444
211532034	2.88889
211532078	3.41667
211532095	2.75
211532097	2.75
211532121	2.88889
211532146	0.777778
211532157	0.777778
211532173	0.805556
211532221	1.08333
211532266	1
211532293	0.694444
211532312	0.888889
211532313	0.777778
211532340	0.694444
211532348	0.944444
211532368	1.72222
211532485	1.47222
211532493	1.47222
211532505	1.47222
211532518	2.30556
211532522	1.36111
211532524	1.36111
211532526	1.41667
211532551	1.97222
211532552	1.52778
211532575	1.13889
211532588	1.08333
211532596	1.27778
211532614	1.91667
211532634	1.72222
211532648	1.72222
211532722	1.72222
211532734	1.72222
211532758	1.72222
211532759	1.77778
211532937	3.05556
211533004	2.77778
211533046	2.77778
211533093	3.66667
211533095	3.66667
211533207	3.55556
211533208	3.22222
211533218	3.22222
211533221	3.22222
211533281	3.22222
211533291	3.22222
211533327	3.22222
211533331	3.22222
211533337	3.55556
211533342	2.05556
211533382	3
211533425	2.94444
211533430	2.94444
211533431	2.94444
211533454	2.94444
211533465	2.94444
211533483	2.94444
211533496	2.94444
211533500	2.94444
211533509	2.94444
211533524	2.94444
211533542	2.94444
211533548	2.94444
211533555	3.33333
211533567	3.13889
211533595	3.13889
211533604	3.13889
211533606	4.86111
211533646	3.94444
211533657	4.27778
211533676	4.11111
211533681	4.11111
211533682	4.11111
211533687	4.61111
211533700	4.36111
211533764	3.77778
211533777	3.77778
211533851	4.02778
211533861	3.52778
211533869	2.88889
211533871	2.69444
211533873	2.69444
211533881	3.55556
211533889	3.22222
211533893	3.22222
211533952	4.05556
211533998	3.75
211533999	2.97222
211534001	3.36111
211534017	3.77778
211534031	2.30556
211534044	2.30556
211534087	2.86111
211534142	2.19444
211534145	2.19444
211534154	2.19444
211534170	2.27778
211534182	3
211534202	2.05556
211534203	2.19444
211534250	1.25
211534289	0.944444
211534291	0.5
211534387	0.555556
211534395	0.555556
211534397	1.66667
211534401	0.722222
211534407	0.888889
211534564	1.5
211534624	0.361111
211534630	0.361111
211534648	3.13889
211534687	2.11111
211534690	2.38889
211534704	2.22222
211534707	2.5
211534712	1.66667
211534726	2.13889
211534728	2.97222
211534743	3.02778
211534769	2.19444
211534783	2.27778
211534789	4.63889
211534798	3.97222
211534834	3.97222
211534841	3.97222
211534860	4.22222
211534868	3.72222
211534871	3.72222
211534877	4.13889
211534879	3.72222
211534881	6.63889
211534888	5.80556
211534904	6.61111
211534935	6.41667
211534939	6.41667
211534964	6.41667
211534966	6.41667
211534984	6.86111
211535039	7.33333
211535081	2.61111
211535090	2.61111
211535091	2.61111
211535210	2.61111
211535251	2.86111
211535262	0.888889
211535267	2.22222
211535268	2.25
211535275	2.13889
211535293	2.47222
211535326	2.30556
211535353	2.13889
211535354	2.80556
211535356	2.22222
211535367	2.13889
211535416	2.52778
211535441	2.41667
211535459	2.33333
211535486	2.33333
211535504	7.25
211535520	6.16667
211535556	9.19444
211535562	13.1667
211535592	11.9444
211535602	12.1111
211535613	11.6667
211535629	11.6667
211535632	11.6667
211535638	11.6667
211535641	11.6667
211535643	11.6667
211535648	11.6667
211535653	11.6667
211535661	11.6667
211535665	11.6667
211535678	11.6667
211535682	11.6667
211535689	17.3333
211535711	10.4167
211535715	10.4167
211535718	12.1667
211535722	11.9722
211535726	11.9722
211535727	11.9722
211535730	11.9722
211535733	11.9722
211535735	11.9722
211535745	11.9722
211535747	11.9722
211535753	11.9722
211535756	11.9722
211535761	15.9167
211535769	7.94444
211535778	7.94444
211535781	7.94444
211535782	8.11111
211535786	8.5
211535798	5.77778
211535799	3.91667
211535815	1.80556
211535827	2.52778
211535836	0.833333
211535844	0.833333
211535904	2.16667
211536020	1.72222
211536062	1.72222
211536081	3.58333
211536084	3.08333
211536121	3.08333
211536125	3.08333
211536504	3.08333
211536530	3.08333
211536537	3.08333
211536559	3.08333
211536590	3.08333
211536601	3.08333
211536640	3.77778
211536702	3.16667
211536703	3.08333
211536729	3.69444
211536738	3
211536764	3.11111
211536816	3
211536836	3
211536866	3.11111
211536936	3
211536977	3
211536980	3
211536996	3
211537010	3
211537035	3
211537041	3.16667
211537105	2.16667
211537107	2.75
211537153	5
211537228	2.52778
211537237	2.52778
211537266	2.52778
211537271	2.52778
211537297	2.52778
211537435	2.52778
211537438	2.52778
211537439	2.52778
211537451	2.52778
211537466	2.52778
211537534	2.52778
211537547	2.52778
211537553	2.52778
211537582	2.72222
211537588	3.77778
211537603	2.52778
211537640	2.72222
211537653	2.52778
211537673	2.52778
211537720	2.69444
211537755	2.66667
211537756	2.47222
211537855	2.5
211537857	2.33333
211537881	2.33333
211537891	2.33333
211537910	2.33333
211537955	2.33333
211537962	2.33333
211537983	2.33333
211538005	2.33333
211538060	2.33333
211538087	2.33333
211538099	2.33333
211538112	2.77778
211538125	2.97222
211538256	1.94444
211538325	1.05556
211538421	2.44444
211538433	1.33333
211538530	2.5
211538761	1.88889
211538831	2.05556
211539104	2.91667
211539984	2.33333
211539995	2.58333
211540212	2.47222
211540235	2.69444
211540370	3.08333
211540383	0.361111
211540399	1.19444
211540420	3.47222
211540422	2.72222
211540552	2.38889
211540577	2.38889
211540595	2.58333
211540658	3.05556
211540717	2.63889
211540761	2.83333
211540808	2.63889
211540820	2.63889
211540823	2.63889
211540826	2.63889
211540871	2.63889
211540984	4.13889
211541038	3.47222
211541153	3.47222
211541158	3.72222
211541178	3.47222
211541179	3.47222
211541204	3.72222
211541280	3.47222
211541336	3.47222
211541345	3.47222
211541346	3.47222
211541369	3.47222
211541379	3.47222
211541521	3.47222
211541613	3.47222
211541634	5.44444
211541655	6.27778
211541680	3.94444
211541682	2.25
211541863	2.55556
211541923	1.38889
211542020	1.08333
211542277	1.86111
211542299	1.72222
211542303	1.66667
211542337	1.41667
211542434	2.11111
211542466	1.36111
211542521	1.36111
211542689	1.36111
211542804	1.36111
211542879	1.36111
211542968	1.72222
211542972	0.944444
211543037	0.944444
211543038	1.16667
211543074	1.11111
211543080	0.805556
211543104	1.13889
211543125	1.25
211543259	0.722222
211543282	0.638889
211543283	0.638889
211543291	0.638889
211543384	0.638889
211543394	1.25
211543575	0.611111
211543628	2.08333
211543629	1.63889
211543670	1.63889
211543674	1.63889
211543700	1.63889
211543778	1.63889
211543813	1.63889
211543819	1.63889
211543851	1.63889
211543873	1.63889
211543907	1.72222
211543942	1.97222
211543962	1.91667
211543983	2.66667
211544003	4.30556
211544015	4.36111
211544020	4.02778
211544046	4.02778
211544057	4.02778
211544113	4.02778
211544158	4.02778
211544182	4.02778
211544231	4.02778
211544246	4.02778
211544310	4.44444
211544364	3.55556
211544372	3.55556
211544389	3.55556
211544469	3.55556
211544493	4.25
211544545	2.97222
211544618	2.97222
211544642	3.02778
211544786	2.97222
211544798	3.66667
211544846	3.02778
211544904	2.97222
211544982	2.97222
211545004	2.97222
211545034	3.11111
211545104	2.86111
211545162	3.05556
211545180	2.97222
211545185	2.80556
211545220	2.80556
211545283	4.02778
211545320	3.75
211545395	3.5
211545462	3.5
211545472	3.5
211545486	3.5
211545562	3.5
211545596	4.36111
211545644	3.75
211545656	3.25
211545668	4.16667
211545669	3.16667
211545675	2.83333
211545690	2.83333
211545691	3.94444
211545722	3.38889
211545724	3.38889
211545755	3.38889
211545760	3.38889
211545765	3.38889
211545778	3.52778
211545804	3.38889
211545860	4.22222
211545883	3.30556
211546002	3.11111
211546122	3.11111
211546124	3.11111
211546163	3.11111
211546164	4.77778
211546169	3.94444
211546188	3.94444
211546194	3.94444
211546204	3.94444
211546267	3.94444
211546275	3.94444
211546281	3.94444
211546307	3.94444
211546316	3.94444
211546333	3.94444
211546337	4.19444
211546346	4.08333
211546375	2.69444
211546412	3.08333
211546421	2.69444
211546441	2.69444
211546458	5.88889
211546462	5.47222
211546467	5.47222
211546475	5.47222
211546537	5.47222
211546566	5.47222
211546571	5.47222
211546623	6.36111
211546698	6.25
211546699	6.52778
211546716	6.38889
211546722	6.38889
211546730	6.38889
211546792	6.52778
211546818	6.25
211546834	6.25
211546853	6.47222
211546903	6.47222
211546914	5.69444
211546934	5.58333
211546969	5.69444
211546988	5.58333
211547027	5.63889
211547040	5.86111
211547075	3.05556
211547124	0.583333
211547142	0.305556
211547151	1.11111
211547158	1.41667
211547191	0.666667
211547201	0.666667
211547239	1.66667
211547255	1.38889
211547259	1.02778
211547280	0.777778
211547287	1.05556
211547308	0.805556
211547310	1.44444
211547325	1.16667
211547334	1.22222
211547351	1.16667
211547411	1.16667
211547412	1.16667
211547453	2.44444
211547478	1.66667
211547512	1.61111
211547547	1.61111
211547553	1.61111
211547557	3.44444
211547589	6.36111
211547640	5.63889
211547644	5.36111
211547651	5.19444
211547654	5.02778
211547663	4.86111
211547666	5.33333
211547682	5.02778
211547692	5.52778
211547698	3.97222
211547718	3.63889
211547719	4.33333
211547815	3.91667
211547823	2.33333
211547885	1.41667
211547888	1.02778
211547918	1.72222
211547930	0.833333
211547988	1.13889
211548049	1.02778
211548063	1.02778
211548067	0.861111
211548071	0.916667
211548076	0.777778
211548112	1.86111
211548116	1.52778
211548176	1.58333
211548177	1.16667
211548180	1.16667
211548187	1.16667
211548224	1.69444
211548317	2.16667
211548319	1.41667
211548324	1.41667
211548338	2.08333
211548341	2.41667
211548342	2.61111
211548350	2.44444
211548363	2.08333
211548365	1.75
211548379	1.75
211548471	1.75
211548510	1.86111
211548532	1.27778
211548542	1.47222
211548624	1
211548650	0.777778
211548651	0.944444
211548718	0.666667
211548734	0.777778
211548780	2.27778
211548862	1.83333
211548875	1.77778
211548891	1.77778
211548902	1.77778
211548910	1.77778
211548923	1.77778
211548946	1.91667
211548986	1.69444
211549056	0.861111
211549074	1.75
211549118	1.08333
211549144	0.916667
211549158	0.916667
211549243	1.44444
211549267	1.11111
211549284	0.944444
211549286	0.944444
211549341	0.944444
211549358	0.944444
211549431	1.22222
211549479	0.472222
211549494	1.19444
211549560	1.13889
211549587	1.86111
211549594	1.38889
211549607	1.36111
211549669	1.08333
211549678	1.08333
211549680	1.08333
211549697	1.08333
211549717	1.63889
211549748	1.05556
211549807	1.05556
211549846	1.05556
211549859	1.05556
211549908	1.22222
211549917	1.36111
211550105	1.86111
211550121	3.33333
211550208	2.16667
211550214	2.75
211550233	3.41667
211550274	2.86111
211550359	3.58333
211550395	2.25
211550400	3.16667
211550498	3.16667
211550538	1.47222
211550547	0.777778
211550558	0.944444
211550563	0.944444
211550564	0.833333
211550588	0.638889
211550620	0.888889
211550622	0.888889
211550659	0.638889
211550687	0.638889
211550723	1.22222
211550760	0.777778
211550790	0.777778
211550792	0.777778
211550813	1.05556
211550843	1.52778
211550873	1.08333
211550920	1.02778
211550943	1.77778
211550973	1.30556
211550987	1.22222
211551016	0.805556
211551065	1.47222
211551081	0.888889
211551138	0.944444
211551175	0.388889
211551287	0.388889
211551442	0.0555556
211551444	0.222222
211551484	0.527778
211551486	0.388889
211551502	0.75
211551532	0.388889
211551533	1.13889
211551589	1.22222
211551635	0.888889
211551636	1.05556
211551645	1.36111
211551690	1.33333
211551697	0.583333
211551708	0.583333
211551728	0.722222
211551734	0.388889
211551785	0.388889
211551792	0.611111
211551840	0.805556
211551848	1.44444
211551902	2.02778
211551908	1.5
211551927	1.36111
211551971	2.05556
211552102	1.94444
211552166	1.47222
211552173	1.47222
211552184	1.47222
211552194	1.80556
211552196	1.22222
211552203	1.22222
211552278	1.27778
211552303	1.77778
211552309	0.805556
211552320	1.83333
211552378	1.66667
211552413	1.5
211552431	1.5
211552440	1.5
211552446	1.5
211552450	1.5
211552473	1.5
211552476	1.66667
211552496	1.66667
211552584	1.27778
211552662	1.19444
211552667	1.19444
211552762	1.19444
211552804	1.77778
211552945	1.61111
211553173	1.52778
211553237	1.97222
211553266	1.08333
211553307	1.36111
211553319	0.722222
211553329	0.722222
211553383	0.722222
211553499	1.13889
211553505	0.583333
211553549	0.583333
211553555	1
211553647	0.583333
211553658	0.583333
211553689	0.722222
211553864	0.583333
211554076	0.833333
211554111	0.722222
211554271	0.833333
211554362	0.833333
211554446	1.47222
211554524	0.888889
211554525	0.888889
211554553	1.02778
211554661	1.25
211554704	0.833333
211554734	0.916667
211554829	0.361111
211554890	0.527778
211554929	0.166667
211554974	0.25
211555002	1.16667
211555024	1.08333
211555047	1.86111
211555123	1.66667
211555301	1.66667
211555328	1.66667
211555448	1.66667
211555507	1.66667
211555562	1.83333
211555598	1.38889
211555620	1.44444
211555643	2.08333
211555680	1.91667
211555831	1.91667
211555843	2
211555848	2.30556
211555933	2.22222
211555950	2.22222
211555971	2.22222
211556043	2.22222
211556097	2.22222
211556112	2.22222
211556162	2.22222
211556169	2.38889
211556187	1.80556
211556195	3.22222
211556196	1.83333
211556306	1.83333
211556351	4.08333
211556425	4
211556512	3.94444
211556575	3.52778
211556611	3.08333
211556630	2.97222
211556665	3
211556700	5.02778
211556731	4.19444
211556747	4.44444
211556842	6.22222
211556874	5.88889
211556966	5.88889
211556967	5.88889
211556969	5.88889
211556971	5.88889
211557013	5.88889
211557037	5.88889
211557049	5.88889
211557057	6.55556
211557076	3.55556
211557097	7
211557245	6.66667
211557454	5.80556
211557544	5.75
211557552	5.75
211557556	5.75
211557558	5.75
211557561	13.8056
211557646	11.4167
211557659	11.4167
211557687	11.4167
211557703	11.4167
211557732	11.4167
211557765	11.4167
211557784	11.4167
211557805	11.4167
211557959	11.4167
211557984	11.4167
211558026	11.4167
211558077	11.4167
211558087	11.4167
211558096	11.4167
211558141	11.4167
211558177	11.4167
211558181	11.4167
211558185	11.4167
211558291	11.4167
211558309	11.4167
211558318	11.4167
211558328	11.4167
211558336	11.4167
211558399	13.25
211558407	3.86111
211558412	5.97222
211558472	7.33333
211558510	7.19444
211558514	7.08333
211558523	7.08333
211558538	7.08333
211558545	7.08333
211558583	7.08333
211558599	7.08333
211558617	7.25
211558649	8.72222
211558772	5.47222
211558801	4.63889
211558817	4.52778
211558856	4.58333
211558881	6.36111
211558939	5.41667
211558980	5.41667
211558984	5.41667
211558993	5.41667
211559003	5.41667
211559004	5.41667
211559229	9.22222
211559246	6.88889
211559251	6.88889
211559272	6.88889
211559319	6.88889
211559351	6.88889
211559376	6.88889
211559387	6.88889
211559396	7.33333
211559764	7.86111
211559830	7.33333
211559840	3.11111
211559851	2.52778
211559853	1.44444
211560618	2.36111
211560626	1.77778
211560639	2.88889
211560700	2.61111
211560915	2.77778
211560923	2.94444
211560932	1.97222
211560938	1.94444
211560957	1.77778
211560996	2.97222
211561047	2.11111
211561076	2.11111
211561099	2.11111
211561110	3.11111
211561112	1.83333
211561197	1.91667
211561261	1.77778
211561264	1.38889
211561302	1.58333
211561324	1.44444
211561334	1.52778
211561339	1.22222
211561372	0.972222
211561392	1.55556
211561410	0.888889
211561419	0.888889
211561430	2.80556
211561431	1.86111
211561437	2.66667
211561444	7.41667
211561463	7.02778
211561528	6.83333
211561529	6.83333
211561537	6.83333
211561563	6.83333
211561571	6.83333
211561579	6.83333
211561589	6.83333
211561598	6.83333
211561607	6.91667
211561622	15.5
211561672	10.5833
211561687	10.6667
211561720	10.5833
211561754	10.5833
211561823	10.7778
211561922	10.5833
211562024	10.5833
211562025	10.5833
211562028	10.5833
211562030	10.5833
211562066	12.6667
211562137	6.25
211562188	6.25
211562203	6.25
211562246	6.5
211562277	6.66667
211562399	9.16667
211562433	9
211562500	8.75
211562688	8.75
211562707	8.75
211562802	9.13889
211562827	8.75
211563256	8.75
211563423	8.94444
211563431	8.75
211563451	9.19444
211563507	9.83333
211563760	5.69444
211563793	6.16667
211563819	3.69444
211563824	4.58333
211563880	3.83333
211563898	5.69444
211563994	5.27778
211564140	5.02778
211564264	5.41667
211564532	5.52778
211564575	5.69444
211564734	5.41667
211564798	3.52778
211564897	2.52778
211564948	2.25
211565068	0.666667
211565129	0.277778
211565157	3.05556
211565261	2.19444
211565440	1.94444
211565504	1.94444
211565672	1.94444
211565814	3.19444
211565939	1.25
211565946	1.11111
211565976	4.58333
211565998	2.25
211566023	2.22222
211566283	2.22222
211566392	2.22222
211566410	3.05556
211566588	1.63889
211566606	2
211566673	1.77778
211566709	2.44444
211566742	5.97222
211566793	3.72222
211566794	3.77778
211566984	4.86111
211567058	4.22222
211567077	3.25
211567093	3.36111
211567101	3.58333
211567119	3.47222
211567125	2.61111
211567131	2.13889
211567137	2.27778
211567143	1.77778
211567153	1.52778
211567214	1.11111
211567241	0.916667
211567251	0.694444
211567255	0.916667
211567259	0.638889
211567263	0.638889
211567267	0.361111
211567271	0.305556
211567509	2.22222
211567614	1.11111
211567648	0.944444
211567840	5.75
211567971	4.58333
211568095	8.33333
211568099	7.25
211568100	7.25
211568102	7.25
211568123	8.41667
211568258	8.41667
211568269	7.38889
211568295	7.38889
211568315	8.5
211568334	6.94444
211568345	7.47222
211568407	8.05556
211568445	6.25
211568491	6.44444
211568501	5.36111
211568519	7.08333
211568545	4.22222
211568551	4.05556
211568559	9.05556
211568592	5.13889
211568619	5.13889
211568634	5.52778
211568655	5.33333
211568656	5.33333
211568667	5.33333
211568716	5.69444
211568757	4.52778
211568802	5.75
211568807	5.94444
211568870	4.11111
211568887	5.33333
211568888	5.25
211568894	5.05556
211568902	5.05556
211568908	5.05556
211568912	5.41667
211568926	4.83333
211568929	4.11111
211568930	4.11111
211568950	5.25
211568964	4.61111
211568990	3.61111
211569053	2.47222
211569080	2.77778
211569088	3.5
211569105	2.72222
211569107	4.33333
211569117	1.66667
211569131	2.25
211569159	1.80556
211569177	1.80556
211569203	1.94444
211569215	1.52778
211569251	3.27778
211569275	2.16667
211569303	2.16667
211569310	2.08333
211569315	2.08333
211569345	2.38889
211569417	4.83333
211569418	5.19444
211569476	4.91667
211569516	4.83333
211569547	4.66667
211569566	4.66667
211569587	4.66667
211569590	4.66667
211569617	4.66667
211569634	5.44444
211569664	5.30556
211569690	5.30556
211569695	5.30556
211569715	5.30556
211569737	5.61111
211569740	5.44444
211569741	4.58333
211569795	4.88889
211569799	3.91667
211569810	3.91667
211569852	3.91667
211569878	3.91667
211570002	4.75
211570003	1.27778
211570018	1.27778
211570021	1.27778
211570038	5.44444
211570058	3.83333
211570110	4.08333
211570122	3.58333
211570159	3.58333
211570278	3.77778
211570355	4.16667
211570361	3.77778
211570370	3.58333
211570413	3.75
211570427	4.94444
211570440	4.36111
211570460	4.36111
211570479	4.36111
211570480	4.36111
211570497	4.44444
211570537	4.36111
211570603	4.75
211570655	4.16667
211570691	3.97222
211570753	3.58333
211570754	3.58333
211570760	4.36111
211570764	3.77778
211570789	3.77778
211570793	3.77778
211570812	5.72222
211570818	4.94444
211570823	4.94444
211570836	4.94444
211570838	4.94444
211570850	4.94444
211570852	4.94444
211570907	4.94444
211570909	5.27778
211570911	4.94444
211570925	5.52778
211570965	3.91667
211570977	3.58333
211571028	7.52778
211571039	6.94444
211571084	6.94444
211571089	6.94444
211571127	6.94444
211571155	6.94444
211571163	6.94444
211571172	10.0556
211571179	5.63889
211571213	5.44444
211571262	5.44444
211571268	5.44444
211571306	5.44444
211571307	6
211571312	5.86111
211571313	5.86111
211571336	5.86111
211571337	5.86111
211571348	5.86111
211571370	6
211571395	5.44444
211571416	5.44444
211571434	5.63889
211571444	8.61111
211571487	5.5
211571634	5.5
211571648	5.5
211571671	5.5
211571673	6.33333
211571696	7.47222
211571711	7.30556
211571712	7.30556
211571715	7.30556
211571717	7.5
211571731	7.30556
211571736	7.30556
211571752	8.27778
211571753	6.61111
211571755	7.25
211571829	2.22222
211571834	2.11111
211571859	3.30556
211571860	1.47222
211571870	3.05556
211571873	2.58333
211571876	3.52778
211571928	3.38889
211571929	3.38889
211571932	3.38889
211571946	3.38889
211571974	3.38889
211571982	3.38889
211571989	4.13889
211572003	2
211572024	2
211572068	3
211572109	1.69444
211572110	2.13889
211572138	2.80556
211572143	1.72222
211572145	4.69444
211572155	4.86111
211572183	4.25
211572187	4.25
211572188	4.25
211572193	4.58333
211572221	4.36111
211572258	3.27778
211572259	4.27778
211572261	4.08333
211572262	4.08333
211572288	4.08333
211572311	4.08333
211572329	4.08333
211572331	4.08333
211572347	4.08333
211572362	4.08333
211572437	4.08333
211572438	4.08333
211572454	4.08333
211572459	4.08333
211572477	4.08333
211572520	4.08333
211572535	4.27778
211572577	2
211572601	0.833333
211572629	1.44444
211572644	1.13889
211572668	1.05556
211572683	1.05556
211572687	1.05556
211572819	1.83333
211572821	0.861111
211572824	1.19444
211572883	1.13889
211572888	1.30556
211572889	1.19444
211572900	4.55556
211572976	3.33333
211573009	3.77778
211573073	3.75
211573155	4.05556
211573175	3.05556
211573229	3.05556
211573246	4.02778
211573262	3.16667
211573268	3.16667
211573275	3.16667
211573290	3.16667
211573324	4.72222
211573398	3.75
211573412	3.75
211573425	3.88889
211573444	3.75
211573469	3.75
211573496	3.88889
211573530	3.75
211573646	3.94444
211573651	4.33333
211573749	4.41667
211573767	4.27778
211573776	4.27778
211573777	4.27778
211573821	4.41667
211573833	4.13889
211573858	4.13889
211573880	4.13889
211573881	4.13889
211573921	4.91667
211573967	2.97222
211573977	2.97222
211574000	3.25
211574008	3.38889
211574044	3.94444
211574066	1.5
211574073	1.22222
211574086	1.05556
211574112	1.05556
211574133	1.05556
211574158	1.44444
211574169	1.16667
211574172	0.666667
211574183	0.666667
211574234	1.16667
211574271	3.33333
211574275	2.02778
211574280	2.02778
211574285	2.02778
211574327	4.75
211574330	3.97222
211574350	3.97222
211574353	3.97222
211574357	3.97222
211574360	3.97222
211574364	3.97222
211574375	3.97222
211574379	3.97222
211574382	3.97222
211574435	3.97222
211574455	3.97222
211574461	4.22222
211574490	4.38889
211574524	4.83333
211574549	2
211574567	2.25
211574590	2.72222
211574607	1.83333
211574677	1.83333
211574836	2.05556
211574842	2.36111
211574861	0
211574985	0.166667
211575022	1.02778
211575108	0.0833333
211575111	0.5
211575222	0.638889
211575231	1.83333
211575569	1.94444
211575623	1.75
211575855	1.41667
211575879	1.61111
211575881	2.91667
211575981	2.77778
211575983	2.97222
211576090	2.52778
211576158	2.86111
211576174	2.66667
211576248	8.69444
211576297	7.08333
211576385	7.08333
211576428	7.08333
211576442	7.08333
211576487	7.08333
211576488	10.1389
211576552	8.25
211576601	8.25
211576609	8.25
211576615	8.25
211576662	8.25
211576666	8.25
211576673	8.25
211576682	8.25
211576730	8.77778
211576832	9.41667
211576835	6.5
211576868	6.5
211577033	6.80556
211577089	9.36111
211577112	9
211577161	5.86111
211577167	5.86111
211577198	7.41667
211577206	6.19444
211577236	5.27778
211577248	5.72222
211577288	5.16667
211577308	5.16667
211577309	4.58333
211577348	4.69444
211577357	5.02778
211577362	4.58333
211577376	4.69444
211577377	4.58333
211577385	9.13889
211577455	6.91667
211577469	6.91667
211577471	6.91667
211577480	6.91667
211577493	9.91667
211577537	8.69444
211577562	8.69444
211577591	9.27778
211577593	8.38889
211577630	8.38889
211577649	8.52778
211577670	8.61111
211577719	8.27778
211577805	8.27778
211577828	8.69444
211577866	8.27778
211577892	8.38889
211577893	9.05556
211577897	8.27778
211577908	8.5
211577919	8.72222
211577923	8.63889
211577926	8.38889
211577931	8.38889
211577982	8.75
211577987	8.27778
211578021	8.27778
211578027	8.69444
211578160	8.27778
211578172	9.11111
211578211	8.27778
211578238	8.61111
211578244	8.91667
211578253	8.63889
211578262	8.5
211578271	8.5
211578299	8.86111
211578305	8.27778
211578306	8.77778
211578318	11.1389
211578324	8.41667
211578345	8.22222
211578354	8.22222
211578401	9.05556
211578405	8.22222
211578434	8.22222
211578435	8.83333
211578453	11.0278
211578463	10.8056
211578464	13.0556
211578486	12.6667
211578522	13.0278
211578530	13.0278
211578536	17
211578575	15.8611
211578582	15.6667
211578606	14.7222
211578608	14.7222
211578625	14.7222
211578629	13.7222
211578630	13.3889
211578639	13.0556
211578640	12.7222
211578693	12.5
211578706	23.6389
211578727	15
211578730	14.6667
211578756	14.6667
211578789	15.5
211578793	15.6667
211578800	13.6111
211578815	13.6111
211578817	13.6111
211578820	13.7778
211578849	13.6111
211578850	13.6111
211578851	14.1667
211578858	12.9167
211578883	13.4444
211578896	11.6944
211578905	11.0833
211578906	11.0833
211578922	11.3333
211578944	11.0833
211578974	11.0833
211579010	11.0833
211579041	11.0833
211579104	11.4167
211579133	11.3056
211579134	11.3056
211579259	11.3056
211579279	11.3889
211579333	11.5
211579342	8.69444
211579365	8.72222
211579388	8.5
211579391	8.5
211579422	10.1944
211579432	9.27778
211579437	9.27778
211579456	9.27778
211579461	9.27778
211579473	9.38889
211579522	9.05556
211579525	9.91667
211579535	9.55556
211579551	9.55556
211579563	9.55556
211579587	9.55556
211579595	14.4167
211579668	14.3056
211579705	13.9722
211579708	13.9722
211579711	13.9722
211579714	13.9722
211579717	13.9722
211579720	13.9722
211579731	14.3889
211579792	14.5556
211579820	12.7222
211579837	12.7222
211579900	12.7222
211579916	12.8611
211579919	13.5833
211579939	13.4444
211579948	14.9722
211580022	14.8056
211580045	13.1111
211580051	13.1111
211580052	13.1111
211580069	13.25
211580080	13.1111
211580107	13.4167
211580110	12.8333
211580113	12.5556
211580131	13.9722
211580136	12.5833
211580137	12.5833
211580149	12.5833
211580153	12.5833
211580157	12.5833
211580172	12.8333
211580192	11.9444
211580202	13.3889
211580206	10.4444
211580207	10.3333
211580261	10.3333
211580282	10.3333
211580283	10.6667
211580291	13.7778
211580295	7.77778
211580302	8.94444
211580308	7.77778
211580314	8.66667
211580316	8.97222
211580335	8.55556
211580338	8.55556
211580346	8.55556
211580348	8.55556
211580425	8.55556
211580457	8.55556
211580493	8.55556
211580521	8.58333
211580615	10.5833
211580642	8.41667
211580668	8.33333
211580669	8.30556
211580686	8.30556
211580694	8.41667
211580719	8.19444
211580726	8.19444
211580773	8.63889
211580791	8.41667
211580835	8.41667
211580879	8.41667
211580897	8.83333
211580984	8.52778
211581006	8.86111
211581079	9.55556
211581090	8.88889
211581100	8.88889
211581125	8.88889
211581167	9.27778
211581173	8.86111
211581219	9.05556
211581222	9.41667
211581228	9.16667
211581275	7.19444
211581277	7
211581294	7.16667
211581303	7
211581304	8.91667
211581325	7.88889
211581359	7.86111
211581362	7.86111
211581438	7.86111
211581442	7.97222
211581448	7.86111
211581449	9
211581455	8.33333
211581458	8.22222
211581471	8.22222
211581479	15.2778
211581480	7.66667
211581502	7.66667
211581521	7.66667
211581528	7.66667
211581531	7.66667
211581540	7.66667
211581548	7.66667
211581559	7.77778
211581569	7.08333
211581593	6.80556
211581604	6.80556
211581647	6.94444
211581714	8.83333
211581726	8.38889
211581728	8.38889
211581747	8.38889
211581761	8.61111
211581797	7.08333
211581822	7.30556
211581831	7.08333
211581837	7.08333
211581840	7.91667
211581884	7.44444
211581891	7.44444
211581894	7.44444
211581938	7.58333
211581950	7.63889
211581951	7.08333
211581963	7.08333
211582001	7.75
211582033	7.41667
211582059	7.41667
211582117	7.41667
211582153	7.41667
211582167	7.41667
211582179	10.3056
211582224	7.58333
211582248	7.83333
211582269	7.69444
211582270	10.4167
211582323	10.5556
211582324	10.3056
211582336	10.3056
211582359	10.3056
211582364	10.4444
211582370	10.3056
211582428	10.3056
211582431	10.4444
211582438	10.7222
211582441	10.5833
211582443	10.5833
211582451	10.8611
211582452	10.7222
211582480	11
211582510	10.4444
211582538	10.5833
211582573	10.5833
211582653	10.3056
211582658	10.3056
211582660	10.4444
211582719	10.3056
211582731	10.3056
211582738	10.4167
211582770	10.4167
211582821	10.6389
211582919	7.63889
211582935	7.63889
211582951	7.86111
211582953	0.888889
211582955	0.0833333
211582959	7.08333
211582963	19.6389
211582965	20.1667
211582991	20.1944
211582994	19.9444
211583047	19.9444
211583062	19.9444
211583063	20.1111
211583094	19.9444
211583131	20.1111
211583250	19.4444
211583276	18.4444
211583278	18.4444
211583300	18.4444
211583309	18.4444
211583337	22
211583362	20.3889
211583370	20.3889
211583377	21.2222
211583415	21.2222
211583417	21.0833
211583424	21.0833
211583425	21.0833
211583433	21.0833
211583447	21.0833
211583470	21.0833
211583482	21.2222
211583515	20.3889
211583532	20.3889
211583543	20.3889
211583549	20.3889
211583570	20.3889
211583574	20.3889
211583613	20.3889
211583620	20.6667
211583665	20.5278
211583704	20.5278
211583713	20.5278
211583757	20.6667
211583758	20.6667
211583792	20.5278
211583793	20.5278
211583798	20.6667
211583814	20.6667
211583818	20.3889
211583826	20.5556
211583829	20.4722
211583856	25.8333
211583865	18.4444
211583873	18.5
211583898	18.4167
211583907	18.4167
211583949	18.4167
211583983	18.4167
211584013	18.4167
211584015	18.4167
211584022	18.4167
211584108	18.4167
211584140	18.4167
211584145	18.4167
211584146	18.4167
211584159	18.5556
211584170	18.4167
211584171	18.4167
211584198	18.6944
211584203	18.4167
211584226	18.4167
211584230	18.4167
211584240	18.4167
211584250	18.4167
211584254	18.4167
211584264	18.4167
211584265	18.4167
211584293	18.4167
211584346	18.4167
211584361	22.25
211584425	16.6667
211584426	16.6667
211584453	17.7778
211584461	17.3611
211584462	18.8056
211584502	18.4444
211584508	18.4444
211584521	18.4444
211584540	18.4444
211584543	18.4444
211584572	18.9444
211584579	16.8056
211584580	16.6667
211584590	16.8056
211584591	16.6667
211584605	17.6111
211584649	15.8333
211584653	15.8333
211584654	15.8333
211584669	16.1389
211584688	15.8333
211584690	15.8333
211584696	17.3333
211584698	14.6389
211584705	16.6667
211584720	15.25
211584736	15.25
211584739	15.5833
211584753	15.25
211584760	15.6389
211584761	15.5
211584782	16.0833
211584784	15.8889
211584803	14.1111
211584821	14.4444
211584834	14.2778
211584835	17.2778
211584843	16.25
211584871	16.4722
211584876	18.5833
211584919	18.1389
211584920	18.1389
211584923	18.1389
211584928	18.1389
211584941	18.1389
211584945	18.6389
211584952	19.8333
211584967	18.9722
211584968	17.4722
211584974	17.7778
211585022	17.3611
211585054	17.2222
211585064	17.2222
211585069	17.3611
211585082	17.2222
211585101	17.2222
211585143	17.2222
211585154	17.2222
211585212	18.3333
211585243	17.25
211585256	17.9722
211585283	18.7222
211585320	18.0556
211585323	18.0556
211585327	18.0556
211585404	18.4167
211585438	17.6944
211585446	17.6944
211585481	18.8889
211585576	17.0833
211585577	17.9167
211585664	20.2222
211585665	17.4444
211585670	17.1944
211585705	17.1944
211585706	17.7778
211585712	17.6111
211585715	18.1944
211585818	18.8611
211585835	17.5
211585837	17.5
211585841	17.6944
211585903	17.2222
211585904	16.6389
211585918	16.2778
211585923	15.8611
211585964	8.97222
211586006	9.83333
211586017	8.88889
211586042	8.5
211586100	9
211586261	8.52778
211586278	9.5
211586324	9.25
211586342	9.25
211586346	9.25
211586347	9.25
211586348	9.94444
211586436	9.94444
211586437	8.94444
211586450	8.94444
211586480	14.0833
211586520	7.83333
211586526	6.16667
211586588	6.25
211586590	6.05556
211586646	6.25
211586662	6.83333
211586663	6.44444
211586680	6.44444
211586724	6.44444
211586742	6.77778
211586800	6.63889
211586803	6.05556
211586812	6.5
211586815	6.08333
211586909	7.47222
211586984	7.08333
211587009	7.05556
211587061	7.05556
211587106	7.05556
211587115	7.25
211587145	7.38889
211587182	6.38889
211587189	6.25
211587274	6.05556
211587362	6.72222
211587368	6.05556
211587420	7.55556
211587438	6.88889
211587519	6.88889
211587533	6.88889
211587546	6.88889
211587639	7.38889
211587694	6.5
211587724	6.5
211587726	7.16667
211587775	6.88889
211587792	6.86111
211587807	6.80556
211587815	7
211587846	7.94444
211587863	4.63889
211587865	5.72222
211587871	6.27778
211587932	6.05556
211587966	5.97222
211587986	5.97222
211588055	5.97222
211588084	5.97222
211588129	5.97222
211588179	6.22222
211588215	4.86111
211588237	4.94444
211588450	4.94444
211588461	4.80556
211588472	4.02778
211588517	3.94444
211588518	3.94444
211588523	4.11111
211588611	3.86111
211588638	4.13889
211588836	4.16667
211588863	5.72222
211588869	5.55556
211588944	5.36111
211589060	5.52778
211589150	5.86111
211589191	5.44444
211589249	9.58333
211589292	9
211589423	9.13889
211589494	8.86111
211589506	8.38889
211589560	10.3333
211589682	9.91667
211589718	9.91667
211589722	9.91667
211589726	9.91667
211589730	9.91667
211589734	9.91667
211589738	9.91667
211589742	9.91667
211589746	10.0833
211589750	10.0833
211589754	9.91667
211589930	9.91667
211589959	10.7222
211590032	10.3889
211590228	9.66667
211590231	5.58333
211590259	5.44444
211590335	6.13889
211590361	5.66667
211590371	5.30556
211590377	4.94444
211590464	4.77778
211590529	5.88889
211590780	5.41667
211590788	5.41667
211590878	7.19444
211590898	5.86111
211590992	5.86111
211591139	5.86111
211591146	5.86111
211591335	5.86111
211591915	6
211591976	5.58333
211591980	7.86111
211592049	8.05556
211592129	7.19444
211592171	6.88889
211592275	6.88889
211592389	7.16667
211592447	7.13889
211592524	7.16667
211592611	7.77778
211592665	9.05556
211592696	8.94444
211592779	8.69444
211592784	8.69444
211592842	8.69444
211592845	8.69444
211592908	8.69444
211593013	8.69444
211593084	8.69444
211593168	8.69444
211593179	8.94444
211593180	7.77778
211593217	5
211593334	5.77778
211593343	5.27778
211593449	5.75
211593571	6.5
211593593	1.25
211593615	1.69444
211593669	1.44444
211593726	1.52778
211593806	2.75
211593886	2.25
211593921	2.22222
211593929	2.72222
211594102	2.36111
211594155	3.16667
211594164	3.22222
211594174	2.66667
211594366	3.66667
211594471	3.13889
211594479	3.77778
211594527	3.94444
211594654	3.30556
211594727	2.97222
211594921	3.33333
211595006	2.91667
211595035	3.69444
211595085	2.41667
211595124	2.97222
211595130	2.44444
211595157	2.63889
211595158	4.38889
211595206	2.88889
211595353	2.83333
211595420	2.83333
211595424	3.72222
211595620	2.86111
211595741	2.86111
211595921	3.02778
211595976	3.22222
211595992	2.88889
211595997	1.69444
211596003	2.77778
211596075	2.22222
211596153	2.77778
211596234	3.66667
211596291	2.86111
211596298	2.86111
211596410	2.86111
211596527	4
211596623	3.63889
211596627	3.44444
211596698	3.63889
211596725	2.83333
211596904	7.44444
211596923	5.19444
211596993	4.94444
211597000	6.5
211597295	6.86111
211597300	5.86111
211597380	6.02778
211597656	7.19444
211597676	5.83333
211597716	5.83333
211597748	5.83333
211597916	7
211597936	6.72222
211598115	6.58333
211598153	7.05556
211598256	6.44444
211598266	7.27778
211598276	6.72222
211598297	7.02778
211598301	6.44444
211598308	6.41667
211598382	7.97222
211598422	6.30556
211598431	6.11111
211598518	6.97222
211598523	7.77778
211598582	8.16667
211598615	7.27778
211598648	6.86111
211598661	6.22222
211598693	6.55556
211598753	6.80556
211598812	6.27778
211598814	6.13889
211598816	7.08333
211598887	7.22222
211598888	6.83333
211598889	6.61111
211598890	6.94444
211598891	6.13889
211598892	6.22222
211598893	5.86111
211598894	6.05556
211598895	6.63889
211599132	7.13889
211599143	6.63889
211599229	6.91667
211599232	7.27778
211599247	6.77778
211599264	6.77778
211599339	7.25
211599358	5.38889
211599397	4.80556
211599398	4.80556
211599513	5.72222
211599594	9.61111
211599626	8.52778
211599775	8.66667
211599834	8.52778
211599920	8.52778
211599959	8.52778
211600016	8.52778
211600076	8.52778
211600114	8.52778
211600126	8.52778
211600162	8.52778
211600165	10.0278
211600171	9.02778
211600222	9.02778
211600233	9.02778
211600502	9.52778
211600718	9.19444
211600731	10.0556
211600763	8.25
211600945	8.25
211600967	8.38889
211600970	7.83333
211600971	7.83333
211601051	8.36111
211601155	8.22222
211601190	8.22222
211601207	8.69444
211601243	8.55556
211601316	9.11111
211601320	8.19444
211601390	7.41667
211601392	7.41667
211601477	9.30556
211601479	7.69444
211601486	7.66667
211601490	9.86111
211601521	4.63889
211601542	4.44444
211601554	5.27778
211601579	2.63889
211601582	2.19444
211601584	8.11111
211601595	8.02778
211601634	7.77778
211601767	8.11111
211601809	7.52778
211601880	7.52778
211601968	9.36111
211602113	9.02778
211602182	9.02778
211602262	9.02778
211602339	9.02778
211602371	9.02778
211602451	9.02778
211602526	9.02778
211602564	9.86111
211602666	10.9444
211602709	9.13889
211602809	8.94444
211602810	9.94444
211602843	8.52778
211602846	8.52778
211602851	8.52778
211603014	9.27778
211603024	8.77778
211603025	8.77778
211603196	9.36111
211603247	8.16667
211603261	7
211603486	8.36111
211603495	6.08333
211603496	7.27778
211603499	7.52778
211603536	6.69444
211603637	9.16667
211603706	9.08333
211603794	8.66667
211603873	8.66667
211604115	8.66667
211604204	8.66667
211604354	8.66667
211604432	8.66667
211604435	8.66667
211604443	10.3889
211604523	9.13889
211604561	9.02778
211604679	9.02778
211604692	9.02778
211604837	9.02778
211604898	9.02778
211604997	9.02778
211605018	9.02778
211605196	9.02778
211605209	9.02778
211605230	12.6389
211605281	12.2222
211605347	11.6111
211605389	11.5278
211605430	11.0556
211605452	11
211605483	15.3333
211605492	13.4167
211605575	13.4444
211605719	13.3056
211605745	17.0833
211605782	15.0278
211605922	15.0278
211605959	15.0278
211605968	15.0278
211605998	15.0278
211606004	15.0278
211606005	15.0278
211606029	15.0278
211606101	15.5833
211606177	15.4444
211606179	15.4444
211606180	15.4444
211606181	15.4444
211606188	15.4444
211606241	15.5833
211606264	15.0278
211606399	15.0278
211606418	15.0278
211606425	15.0278
211606497	15.0278
211606523	15.0278
211606618	15.0278
211606653	15.0278
211606681	15.0278
211606699	15.0278
211606746	15.0278
211606748	15.0278
211606752	15.0278
211606814	15.0278
211606869	15.0278
211606998	15.0278
211607006	15.0278
211607029	15.0278
211607049	16.6667
211607080	12.8889
211607113	12.8889
211607129	12.8889
211607157	12.8889
211607196	12.8889
211607213	12.8889
211607303	12.8889
211607374	12.8889
211607432	12.8889
211607450	12.8889
211607550	12.8889
211607813	12.8889
211607971	13.0556
211607991	7.05556
211608032	5
211608048	5.19444
211608058	6.55556
211608086	5.97222
211608137	6.58333
211608179	5.75
211608180	5.75
211608208	5.75
211608216	5.75
211608223	6.47222
211608284	5.91667
211608326	5.91667
211608382	6.13889
211608416	5.08333
211608419	5.19444
211608431	5.08333
211608460	4.94444
211608501	5.08333
211608504	5.16667
211608526	5.08333
211608575	5.19444
211608578	4.94444
211608593	4.94444
211608614	6.38889
211608660	5.63889
211608666	5.63889
211608676	6.38889
211608683	5.25
211608743	5.38889
211608782	5.5
211608807	5.25
211608809	5.61111
211608813	5.25
211608848	5.25
211608890	5.61111
211608897	5.25
211608900	5.25
211608911	5.66667
211608948	5.25
211608995	5.47222
211609046	5.38889
211609115	5.5
211609126	5.47222
211609168	5.47222
211609248	5.5
211609255	5.52778
211609276	5.61111
211609330	5.38889
211609363	5.38889
211609380	6.75
211609400	6.44444
211609413	6.44444
211609430	6.19444
211609493	6.91667
211609535	6.69444
211610433	7.5
211610449	2.86111
211610461	3
211610464	3.69444
211610486	2.13889
211610514	2.33333
211610521	1.80556
211610571	2.16667
211610611	1.58333
211610633	1.58333
211610676	1.72222
211610688	1.58333
211610694	2.58333
211610714	2.08333
211610793	2.08333
211610808	2.08333
211610822	2.08333
211610860	2.61111
211610884	1.72222
211610901	1.72222
211610929	1.72222
211610939	2.61111
211610962	2.08333
211610967	2.08333
211610972	2.36111
211611065	2.22222
211611101	2.47222
211611105	1.77778
211611197	2.13889
211611237	2.38889
211611264	1.83333
211611283	2.27778
211611439	2.80556
211611463	2
211611467	2.08333
211611479	2
211611511	1.72222
211611616	2.19444
211611673	1.72222
211611691	2.16667
211611724	2.19444
211611740	1.94444
211611748	1.94444
211611785	2.16667
211611806	1.83333
211611920	1.72222
211611937	2.16667
211612073	1.77778
211612222	1.72222
211612230	2.38889
211612256	1.72222
211612335	1.72222
211612352	2.16667
211612373	1.86111
211612456	2.16667
211612495	1.72222
211612533	1.88889
211612540	2.08333
211612590	2.38889
211612624	1.58333
211612656	1.61111
211612661	1.66667
211612673	1.69444
211612678	1.44444
211612717	1.44444
211612720	1.58333
211612723	1.44444
211612821	1.58333
211612835	1.44444
211612853	1.61111
211612875	1.72222
211612930	3.27778
211613017	2.5
211613033	2.55556
211613075	2.19444
211613091	2.27778
211613112	2.69444
211613145	2.52778
211613274	2.16667
211613289	2.25
211613302	2
211613306	2.88889
211613319	2.44444
211613421	2.44444
211613443	2.44444
211613531	2.44444
211613596	3.16667
211613623	2.05556
211613641	2.08333
211613717	6
211613728	5.55556
211613752	5.47222
211613824	5.44444
211613854	5.44444
211613864	5.44444
211613870	5.69444
211613884	5.44444
211613920	5.44444
211613954	5.75
211614011	5.44444
211614022	6
211614027	5.69444
211614036	5.91667
211614041	5.69444
211614042	6
211614048	5.66667
211614099	5.44444
211614127	5.72222
211614216	5.58333
211614234	5.58333
211614257	5.58333
211614261	5.86111
211614343	5.44444
211614373	5.58333
211614486	5.44444
211614504	5.44444
211614526	5.69444
211614610	5.66667
211614623	5.94444
211614627	5.44444
211614642	5.69444
211614743	5.80556
211614795	7.94444
211615011	7.5
211615019	6.11111
211615035	5.91667
211615040	6.08333
211615082	5.52778
211615111	5.63889
211615143	5.63889
211615147	5.61111
211615173	6.16667
211615174	4.66667
211615183	4.80556
211615196	5.11111
211615294	4.44444
211615297	4.63889
211615337	5.72222
211615363	3.88889
211615408	4.11111
211615409	3.80556
211615497	3.44444
211615510	3.44444
211615530	3.66667
211615546	3.72222
211615592	3.80556
211615638	3.44444
211615673	3.58333
211615693	3.88889
211615725	3.58333
211615868	3.55556
211616000	3.44444
211616076	3.19444
211616117	3.33333
211616146	3.36111
211616176	3.33333
211616231	3.11111
211616253	3.33333
211616283	3.11111
211616291	3.25
211616306	3.11111
211616317	3.55556
211616325	3.47222
211616331	3.33333
211616339	3.33333
211616361	3.55556
211616443	3.25
211616459	3.33333
211616485	3.33333
211616508	3.38889
211616614	3.52778
211616633	3.30556
211616634	3.80556
211616637	3.69444
211616647	3.36111
211616684	3.36111
211616685	3.61111
211616730	3.25
211616731	3.33333
211616745	3.27778
211616752	3.25
211616761	3.25
211616826	2.19444
211616863	2.19444
211616895	2.30556
211616918	2.22222
211616924	3.97222
211616925	3.83333
211616948	4.22222
211616986	3.63889
211616987	3.77778
211617051	3.88889
211617052	3.63889
211617095	3.77778
211617117	3.86111
211617124	3.77778
211617170	3.63889
211617205	3.88889
211617207	3.77778
211617230	3.63889
211617246	4.38889
211617285	3.63889
211617338	3.63889
211617346	4.13889
211617374	3.63889
211617546	4.13889
211617561	3.63889
211617598	3.63889
211617602	4.13889
211617793	3.86111
211617797	3.88889
211617870	3.86111
211617888	3.88889
211617953	3.63889
211617967	3.88889
211618100	4.19444
211618109	3.91667
211618112	3.91667
211618117	3.91667
211618153	4.13889
211618212	4.05556
211618333	3.63889
211618349	4.41667
211618394	3.75
211618423	4.11111
211618428	4.44444
211618613	2.16667
211618784	2.55556
211618822	2.5
211618833	2.05556
211618912	2.61111
211618982	2.69444
211619018	3.44444
211619022	4.63889
211619034	4.19444
211619186	4.08333
211619190	4.66667
211619428	3.44444
211619515	3.44444
211619693	3.44444
211619809	3.44444
211619810	3.44444
211619822	3.44444
211620028	3.58333
211620072	2.44444
211620099	2.66667
211620217	3.52778
211620307	3.25
211620391	3.25
211620409	3.5
211620527	1.75
211620646	1.75
211620692	1.75
211620773	2.44444
211620794	2.13889
211620809	1.55556
211620859	2.77778
211620866	2.16667
211620877	1.94444
211620880	1.69444
211620968	1.69444
211621003	1.69444
211621004	2.19444
211621095	2.08333
211621098	2.33333
211621242	1.91667
211621512	1.66667
211621513	1.13889
211621532	1.27778
211621545	2.80556
211621674	2.41667
211621728	2.72222
211621803	2.36111
211621820	2.36111
211621918	2.36111
211621976	2.36111
211622050	2.36111
211622083	2.36111
211622129	2.36111
211622162	2.36111
211622241	2.41667
211622248	2.5
211622306	2.36111
211622397	2.27778
211622427	2.22222
211622531	2.22222
211622535	2.22222
211622728	2.22222
211622771	3.05556
211622835	3.11111
211623054	2.52778
211623188	3
211623298	2.75
211623349	2.77778
211623363	3.80556
211623370	3.72222
211623388	3.72222
211623389	3.72222
211623672	3.77778
211624073	3.55556
211624110	3.55556
211624121	5.30556
211624150	4.94444
211624453	5.16667
211624664	4.94444
211624699	5.63889
211624721	3.72222
211624734	3.5
211624737	3.5
211624837	4.16667
211624846	4.38889
211624910	3.86111
211625037	3.77778
211625071	4.25
211625176	3.66667
211625243	3.55556
211625258	3.97222
211625304	3.33333
211625305	3.27778
211625532	3.36111
211625539	3.77778
211625663	3.69444
211625728	3.63889
211625753	3.63889
211625801	3.63889
211625893	3.63889
211625957	4
211626055	3.22222
211626083	3.22222
211626270	3.66667
211626319	3.91667
211626340	4
211626478	3.77778
211626495	3.77778
211626509	3.77778
211626571	3.77778
211626701	3.88889
211626837	4.05556
211626987	4.72222
211627025	4.27778
211627062	3.11111
211627119	2.91667
211627189	2.91667
211627214	2.91667
211627229	2.91667
211627373	2.91667
211627470	2.91667
211627638	3.16667
211627722	2.44444
211627814	2.44444
211627959	2.72222
211628183	2.58333
211628275	2.19444
211628281	3.94444
211628283	3.66667
211628287	3.33333
211628293	3.33333
211628651	3.77778
211629062	3.16667
211629082	3
211629117	2.72222
211629121	3.13889
211629138	4.02778
211629161	3.16667
211629177	4.08333
211629312	2.69444
211629503	2.91667
211629507	2.88889
211629515	2.44444
211629518	2.38889
211629533	2.05556
211629581	2.19444
211629594	2.19444
211629664	1.88889
211629718	1.77778
211629719	1.63889
211629760	2.13889
211629810	1.63889
211629841	2.44444
211629916	1.94444
211630063	1.94444
211630130	1.94444
211630193	2.13889
211630196	2.27778
211630202	1.83333
211630203	2.52778
211630259	2.41667
211630336	2.19444
211630357	2.69444
211630392	2.27778
211630532	1.88889
211630556	2.13889
211630595	1.41667
211630620	1.66667
211630775	3.69444
211630825	3.02778
211630883	2.91667
211630898	3.58333
211630899	3.66667
211630921	4.13889
211630989	3.55556
211631061	3.55556
211631094	3.55556
211631096	3.77778
211631154	3.58333
211631167	3.47222
211631306	3.83333
211631348	3.33333
211631522	3.33333
211631548	3.58333
211631558	3.33333
211631619	3.33333
211631655	3.33333
211631723	4.33333
211631802	4.08333
211631828	4.08333
211631870	4.08333
211631889	4.08333
211631974	4.25
211632068	5.19444
211632086	3.58333
211632097	3.58333
211632121	4.19444
211632132	2.91667
211632150	4.19444
211632171	4.44444
211632188	4.47222
211632195	4.19444
211632196	4.19444
211632236	4.19444
211632326	4
211632340	4
211632374	4
211632416	4.13889
211632493	4.63889
211632549	1.94444
211632554	1.86111
211632772	1.72222
211632773	2.16667
211632835	2.13889
211632902	1.86111
211632917	1.86111
211632980	2.88889
211632999	3.5
211633055	3.02778
211633056	2.38889
211633057	2.25
211633073	2.22222
211633074	2.19444
211633187	1.77778
211633247	1.55556
211633267	1.69444
211633276	1.41667
211633330	1.41667
211633331	1.80556
211633367	2.69444
211633457	1.69444
211633583	1.80556
211633640	2.27778
211633642	1.77778
211633877	1.69444
211633923	1.41667
211633995	1.91667
211634034	1.86111
211634049	1.5
211634096	1.36111
211634231	1.80556
211634447	1.47222
211634462	1.58333
211634524	1.44444
211634536	1.44444
211634671	2.11111
211634675	1.86111
211634875	1.86111
211635013	2.05556
211635148	2.08333
211635175	1.61111
211635249	1.38889
211635253	1.5
211635484	1.38889
211635590	1.47222
211635683	1.58333
211635697	1.33333
211635821	2.80556
211635848	1.44444
211635932	2.72222
211635948	3.05556
211635951	2.47222
211635996	2.47222
211636020	4.11111
211636240	2.47222
211637171	2.72222
211637627	3.41667
211637654	2.55556
211637733	2.55556
211638211	2.38889
211638217	2.66667
211638529	2.83333
211638637	1.94444
211638648	3.05556
211638716	3.13889
211639193	2.5
211639205	2.72222
211639255	2.91667
211639568	2.36111
211639780	2.72222
211639981	3.05556
211640023	2.63889
211640146	2.63889
211640149	2.63889
211640165	2.86111
211640229	3.19444
211640273	2.5
211640386	2.5
211640407	2.5
211640463	3.75
211640545	3.19444
211640565	3.19444
211640580	3.19444
211640612	3.19444
211640655	3.19444
211640656	3.19444
211640855	3.5
211641028	3.52778
211642048	5.08333
211642797	3.25
211643001	3.05556
211643669	3.86111
211643746	3.63889
211643773	3.69444
211643981	4.72222
211644011	3.97222
211644069	3.55556
211650992	3.55556
211651225	3
211651693	2.97222
211651792	3.77778
211652076	3.19444
211652284	3.30556
211652285	3
211653031	3.86111
211653337	2.55556
211653353	1.86111
211654108	2.27778
211654167	2.38889
211654394	1.41667
211654747	1.13889
211655133	1.94444
211655263	2
211656075	3.91667
211656254	3.02778
211656334	4.52778
211656656	3.52778
211656688	3.72222
211656937	4.27778
211657459	3.52778
211657467	2.33333
211657471	2.33333
211657475	2.33333
211657497	4.63889
211657499	3.61111
211657525	4
211657545	3.19444
211657549	3.16667
211657608	3.94444
211657673	3.02778
211657722	3.02778
211657931	3.83333
211658052	3.25
211658095	3.36111
211658290	4.11111
211658375	1.27778
211658877	1.63889
211659133	2.69444
211659336	2.47222
211659376	2.08333
211659389	2.86111
211659407	3.47222
211659488	1.75
211659795	1.75
211659942	2.36111
211660212	1.75
211660293	1.75
211660297	1.86111
211660566	2.83333
211660759	4.19444
211660855	3
211660857	3
211660858	3
211661010	3.52778
211661046	2.72222
211661065	6.08333
211661151	4.41667
211661181	4.75
211661260	4.41667
211661307	4.41667
211661330	4.41667
211661338	4.41667
211661436	4.41667
211661463	4.41667
211661492	4.41667
211661686	4.41667
211661699	7.75
211661707	7.13889
211661708	7.13889
211661732	7.13889
211661739	6.58333
211661743	9.30556
211661750	7.33333
211662096	7.33333
211662127	9.77778
211662139	5.94444
211662203	5.94444
211662211	5.94444
211662298	6.55556
211662374	5.33333
211662375	5.33333
211662435	5.33333
211662573	5.33333
211662577	5.33333
211662674	5.33333
211662678	5.75
211663017	5.33333
211663018	5.38889
211663026	5.75
211663120	5.33333
211663170	5.36111
211663183	5.33333
211663380	5.33333
211663381	5.33333
211663470	5.33333
211663491	5.36111
211663690	7.11111
211663810	2.33333
211663958	2.66667
211663963	3.33333
211663980	2.41667
211664044	2.41667
211664138	3.02778
211664167	2.30556
211664371	2.30556
211664376	2.30556
211664383	2.30556
211664433	2.38889
211664473	2.83333
211664503	1.41667
211664554	1.02778
211664716	1.38889
211664756	1.33333
211664811	1.25
211664838	1.25
211664959	1.25
211664973	1.38889
211664978	1.80556
211664989	1.08333
211664992	1.22222
211665032	1.08333
211665041	1.08333
211665160	3.25
211665172	2.30556
211665217	2.30556
211665242	2.30556
211665288	2.30556
211665312	2.30556
211665358	2.30556
211665359	2.30556
211665438	2.30556
211665452	2.30556
211665473	2.30556
211665530	2.38889
211665555	2.44444
211665566	1.77778
211665600	1.30556
211665657	1.58333
211665741	1.44444
211665791	1.36111
211665828	3.02778
211665830	1.36111
211665873	1.36111
211665985	1.36111
211665990	2.11111
211665995	1.69444
211666000	1.69444
211666006	1.69444
211666020	1.69444
211666038	1.69444
211666055	1.69444
211666063	1.69444
211666066	1.69444
211666141	2.25
211666218	0.777778
211666232	0.777778
211666238	0.777778
211666241	2.58333
211666253	2.02778
211666433	2.02778
211666452	2.02778
211666470	2.02778
211666538	2.02778
211666553	2.02778
211666613	2.02778
211666615	3.19444
211666629	2.77778
211666651	2.94444
211666681	5.66667
211666686	5.05556
211666691	4.63889
211666692	4.63889
211666693	4.63889
211666696	4.83333
211666697	4.44444
211666699	4.44444
211666703	4.5
211666707	4.77778
211666742	2.80556
211666743	0.75
211666764	0.805556
211666811	2.30556
211666822	1.91667
211666887	3
211666890	2.63889
211667013	2.63889
211667024	3.55556
211667043	1.52778
211667126	1.97222
211667182	1.52778
211667242	5.80556
211667329	5.30556
211667335	5.19444
211667357	5.66667
211667373	5.11111
211667386	5.11111
211667427	5.11111
211667494	5.11111
211667511	5.36111
211667514	5.11111
211667537	5.11111
211667589	5.36111
211667591	5.11111
211667619	5.44444
211667636	8.11111
211667638	6.94444
211667640	7.27778
211667683	6.94444
211667700	6.94444
211667708	6.94444
211667710	6.94444
211667732	6.94444
211667739	8.36111
211667772	7.75
211667773	7.75
211667805	8.11111
211667816	7.88889
211667817	7.61111
211667828	7.61111
211667830	7.61111
211667856	8.16667
211667949	8.16667
211667950	7.38889
211667954	7.66667
211668003	7.52778
211668008	7.52778
211668023	7.52778
211668050	7.77778
211668052	6.94444
211668060	6.94444
211668125	6.94444
211668222	6.94444
211668234	6.94444
211668295	6.94444
211668369	8.75
211668376	5.47222
211668383	5.47222
211668385	5.47222
211668417	5.47222
211668495	5.47222
211668513	5.47222
211668666	6
211668773	5.80556
211668848	5.75
211668884	4.97222
211668956	5.08333
211669001	4.55556
211669013	4.55556
211669027	4.55556
211669032	4.55556
211669079	4.55556
211669088	4.55556
211669091	4.55556
211669105	4.55556
211669108	4.72222
211669174	5.16667
211669374	1.88889
211669462	1.88889
211669708	2.75
211669742	1.86111
211669765	1.86111
211669826	1.86111
211669926	8.22222
211669957	5.86111
211670064	5.86111
211670075	5.86111
211670087	5.86111
211670132	5.86111
211670288	5.86111
211670362	5.86111
211670375	5.86111
211670385	5.86111
211670387	5.86111
211670403	5.86111
211670404	5.86111
211670408	5.86111
211670415	5.86111
211670511	5.86111
211670534	5.86111
211670547	5.86111
211670549	5.86111
211670562	5.86111
211670596	5.86111
211670605	5.86111
211670726	5.86111
211670770	5.86111
211670821	5.86111
211670855	5.86111
211670861	5.97222
211670907	5.86111
211670910	5.86111
211670942	6
211670984	5.86111
211671056	11.8333
211671101	7.55556
211671118	7.52778
211671181	7.86111
211671282	7.75
211671299	7.75
211671301	7.75
211671308	7.75
211671337	7.86111
211671386	7.52778
211671388	7.52778
211671400	7.52778
211671415	7.52778
211671426	7.52778
211671492	7.52778
211671520	7.52778
211671545	7.52778
211671560	7.52778
211671638	7.52778
211671639	7.52778
211671698	7.52778
211671702	7.75
211671722	7.77778
211671746	7.63889
211671751	7.63889
211671854	7.91667
211671901	7.52778
211671903	7.52778
211671915	7.55556
211671918	7.52778
211671924	7.52778
211672031	7.52778
211672074	7.52778
211672092	7.52778
211672121	7.52778
211672123	7.52778
211672133	7.52778
211672138	7.52778
211672167	7.52778
211672173	7.52778
211672183	7.52778
211672258	7.52778
211672320	7.52778
211672322	11.8611
211672345	3.83333
211672347	3.83333
211672383	3.83333
211672418	3.83333
211672433	3.83333
211672450	3.83333
211672467	3.83333
211672509	3.83333
211672562	3.83333
211672570	3.83333
211672595	3.83333
211672601	3.83333
211672602	3.83333
211672658	3.83333
211672700	3.83333
211672759	3.83333
211672860	3.83333
211672866	3.83333
211672960	4.02778
211673016	4.02778
211673039	3.91667
211673139	6.77778
211673176	8.05556
211673283	7.19444
211673408	5.30556
211673463	5.08333
211673545	4.88889
211673570	9.63889
211673582	9.88889
211673592	9.08333
211673609	9.02778
211673611	10.1111
211673684	9.52778
211673685	9.44444
211673690	9.47222
211673697	15.7222
211673705	14.3056
211673716	13.0833
211673721	13.9722
211673722	13.4722
211673723	13.4444
211673769	13.3611
211673835	13.4444
211673876	12.75
211673893	12.6944
211674019	12.3889
211674044	12.3889
211674067	12.8056
211674068	12.2778
211674090	12.2778
211674100	12.2778
211674153	12.2778
211674301	12.2778
211674309	12.2778
211674316	12.2778
211674323	12.2778
211674326	12.2778
211674332	12.2778
211674337	12.2778
211674347	12.2778
211674352	12.2778
211674358	12.2778
211674375	12.2778
211674403	12.2778
211674420	12.2778
211674426	17.1667
211674526	16.5556
211674529	16.5556
211674540	16.5556
211674560	16.5556
211674566	16.5556
211674579	16.5556
211674580	16.5556
211674591	16.5556
211674599	16.5556
211674655	17.1667
211674684	12.2778
211674796	12.2778
211674811	12.2778
211674889	12.2778
211674893	12.2778
211674935	12.2778
211674997	12.2778
211675023	12.2778
211675043	12.2778
211675054	12.2778
211675071	12.2778
211675101	12.2778
211675116	12.2778
211675186	12.2778
211675296	12.8889
211675304	12.2778
211675347	12.2778
211675442	12.8889
211675487	12.2778
211675504	12.2778
211675523	12.2778
211675749	12.2778
211675764	12.2778
211675793	12.2778
211675834	12.2778
211675882	12.2778
211676088	12.2778
211676293	12.2778
211676656	12.2778
211676669	12.2778
211676806	12.3611
211676909	14.3333
211677033	3.47222
211677092	3.36111
211677293	3.36111
211677358	4.5
211677383	3.25
211677387	3.25
211677404	3.66667
211677415	3.36111
211677442	3.25
211677450	3.66667
211677451	3.36111
211677555	3.25
211677559	3.77778
211677566	3.66667
211677572	3.66667
211677573	4
211677583	4.11111
211677687	4.25
211677726	4.75
211677785	3.13889
211677815	2.97222
211677846	2.36111
211677853	2.36111
211677883	3.02778
211677943	2.61111
211678021	2.86111
211678029	6.97222
211678175	3.16667
211678235	3.16667
211678277	3.77778
211678295	2.83333
211678663	2.83333
211678759	2.83333
211678863	2.83333
211678881	2.83333
211678895	2.83333
211678925	2.83333
211679084	4.47222
211679085	3.44444
211679174	3.44444
211679270	3.44444
211679314	4.05556
211679340	3.27778
211679397	3.33333
211679425	3.41667
211679483	3.80556
211679593	2.94444
211679673	3.66667
211679686	1.83333
211679689	1.63889
211679699	1.63889
211679808	1.63889
211679857	1.63889
211679905	2.02778
211680171	1.30556
211680699	2.77778
211681067	1.63889
211681091	1.63889
211681148	2.80556
211681251	1.88889
211681648	2.08333
211681935	2.08333
211682012	2.66667
211682063	1.72222
211682131	1.55556
211682261	3.38889
211682300	0.722222
211682312	1.30556
211682320	0.638889
211682590	0.972222
211682787	20.9167
211683232	19
211683235	19
211683269	19
211683282	19
211683292	19
211683352	19
211683379	19
211683386	19
211683400	19
211683450	19
211683490	19
211683510	19
211683520	19
211683521	19
211683540	19
211683553	19
211683597	19
211683692	19
211683733	19
211683773	19
211683805	19
211683808	19
211683820	19
211683948	19
211683954	19
211683981	21.1667
211684001	16.8333
211684040	16.8333
211684045	16.8333
211684047	16.8333
211684062	16.8333
211684114	16.8333
211684138	16.8333
211684140	16.8333
211684163	25.1111
211684239	12.6944
211684279	12.6944
211684280	12.6944
211684374	12.6944
211684397	12.6944
211684448	12.6944
211684494	12.6944
211684504	14.6389
211684511	12.7222
211684539	12.5556
211684544	12.5556
211684546	12.5556
211684583	13.8889
211684625	11.9444
211684632	11.9444
211684666	11.9444
211684692	11.9444
211684749	11.9444
211684802	11.9444
211684809	11.9444
211684837	13.9444
211684848	6.52778
211684913	7.13889
211685036	8.47222
211685471	5.25
211685560	6.16667
211685609	5.5
211685750	5.63889
211685847	5.13889
211685862	5.30556
211685880	5.5
211686173	6.36111
211686204	6.52778
211686266	7.05556
211686278	6.69444
211686326	6.69444
211686353	7.69444
211686433	7.91667
211686439	5
211686589	5
211686623	5.66667
211686937	5.86111
211687339	7.44444
211687524	2.97222
211687690	2.97222
211687799	2.88889
211687921	2.38889
211687938	2.61111
211688050	2.91667
211688179	2.11111
211688205	3.16667
211688221	5.47222
211688319	3.30556
211688486	3.41667
211688673	3.80556
211688769	3.16667
211688814	3.16667
211688896	3.5
211689013	3.91667
211689381	3.55556
211689406	8.27778
211689599	4.72222
211689756	4.72222
211689774	5.5
211689777	4.36111
211689837	6.13889
211689939	8.66667
211690738	7.22222
211690847	8.5
211690960	7.75
211691025	7.75
211691048	7.75
211691076	7.75
211691119	7.91667
211691285	9.61111
211691389	8.13889
211691487	6.97222
211691515	8
211691552	6.83333
211691605	7.55556
211691751	6.22222
211691910	5.91667
211691954	5.08333
211691955	5.08333
211692187	5.77778
211692385	6.5
211692593	6.58333
211692781	6.22222
211693128	6.16667
211693537	6.16667
211693563	5.05556
211693812	6.47222
211693855	1.44444
211694406	1.61111
211694547	3.33333
211694644	1.66667
211694742	2.08333
211694820	2.94444
211695061	3.94444
211695269	1.88889
211695287	2.05556
211695536	2.25
211696264	1.75
211696279	3.36111
211696391	1.02778
211696692	1.08333
211697102	1.05556
211697232	3.16667
211697423	1.27778
211697805	1.91667
211698303	1.86111
211698974	2.80556
211699114	1.30556
211699428	1.97222
211700709	1.36111
211700839	1.36111
211701067	2.16667
211701687	0.916667
211701840	0.916667
211701953	0.916667
211702068	2.13889
211702093	0.583333
211702156	0.694444
211703059	1
211703513	1.77778
211703605	2.86111
211703673	3.30556
211703733	3.72222
211703783	5.61111
211703922	5.38889
211704343	5.41667
211704634	5.5
211704845	5.11111
211705504	5.27778
211705757	5.55556
211706063	4.69444
211706068	4.22222
211706473	3.16667
211706647	2.83333
211706796	3.02778
211707081	2.97222
211707424	2.77778
211707675	3.47222
211707762	2.55556
211708270	2.58333
211708689	2.5
211708980	3.22222
211708997	2.69444
211709399	2.63889
211709583	2.33333
211709598	2.69444
211710019	2.66667
211710082	2.72222
211710702	1.86111
211711058	1.72222
211711144	2.33333
211711276	1.86111
211711737	3.02778
211712337	1.33333
211712545	1.83333
211712602	1.91667
211712829	3.41667
211712835	5.52778
211713036	5
211713446	5.69444
211713781	5.5
211713915	7.11111
211713994	6.38889
211714120	6.97222
211714260	6.97222
211714261	6.44444
211714262	6.44444
211714341	6.77778
211714345	6.97222
211714395	6.72222
211714848	4.80556
211714974	4.94444
211715028	4.66667
211715212	2.11111
211715311	1.83333
211715401	2.77778
211715453	2.27778
211715524	2.38889
211716120	3.86111
211716204	2.80556
211716463	2.80556
211716699	2
211716815	3.52778
211717026	3.55556
211717237	2.80556
211717691	3.61111
211718655	4.08333
211718925	3.44444
211719127	3.27778
211719833	4
211719968	2.47222
211720039	2.47222
211720057	5.08333
211720230	2.5
211720271	2.97222
211720626	3.75
211720808	2.83333
211720933	1.83333
211720961	3.08333
211721064	2.08333
211721208	1.08333
211721441	1.5
211721566	3.63889
211721694	3.63889
211721882	3.33333
211721948	4.02778
211721992	3.83333
211721994	4.72222
211722088	3.75
211722096	3.75
211722118	5.27778
211722235	4.55556
211722831	4.69444
211722938	4.69444
211723175	4.38889
211723764	2.69444
211724144	2.22222
211724145	4.58333
211724513	4.22222
211724523	4.25
211724610	4.58333
211724912	4.97222
211725032	5.55556
211725250	4.55556
211725445	6.5
211726067	4.83333
211726092	4.69444
211726102	7.44444
211726239	7.25
211726245	6.91667
211726252	7.5
211726410	7.5
211726419	6.47222
211726437	6.47222
211726449	6.72222
211726602	6.72222
211726629	6.13889
211727017	9.47222
211727816	2.25
211727882	2.83333
211728347	2.36111
211728874	3.58333
211729979	5.63889
211730493	7.25
211730600	6.58333
211730651	6
211731066	6.5
211731411	5.97222
211731556	6.02778
211731609	5.66667
211731640	6.19444
211731716	7.58333
211731751	8.5
211731793	6.80556
211732193	5.86111
211732292	6.02778
211732294	6.86111
211732333	6.86111
211732422	6.66667
211732424	8.13889
211732640	5.25
211733097	5.83333
211733184	7.02778
211733246	5.44444
211733495	5.44444
211733586	5.80556
211734038	5.58333
211734146	4.47222
211734160	3.91667
211734177	4.33333
211734269	5.86111
211734326	3.08333
211734605	3.08333
211734679	5.25
211734874	3.25
211734990	3.86111
211735141	6.13889
211735187	3.80556
211735355	4.44444
211735509	6.05556
211735752	4.97222
211735810	4.97222
211735914	5.36111
211736058	4.44444
211736077	4.44444
211736214	4.52778
211736263	4.77778
211736492	5.83333
211736496	2.36111
211736504	1.86111
211736516	3.30556
211736552	5.27778
211736744	5.44444
211736825	4.80556
211736853	4.83333
211736889	5.08333
211737061	6.61111
211737114	6.66667
211737182	5.72222
211737225	5.55556
211737333	5.55556
211737405	6.72222
211737407	5.33333
211737418	5.33333
211737609	6.05556
211737762	5.33333
211737797	4.88889
211737835	8.61111
211737938	5.27778
211738000	5.27778
211738471	4.88889
211738481	5.19444
211738538	6.83333
211738668	4.94444
211738937	4.25
211739078	4.36111
211739086	4.08333
211739123	3.88889
211739331	5.88889
211740093	5.55556
211740181	5.38889
211740214	5.25
211740585	5.94444
211740834	6.08333
211740914	6.08333
211740944	6.69444
211740961	7.16667
211740974	6.27778
211741100	5.80556
211741471	4.52778
211741532	5.97222
211742014	5.86111
211742032	7
211742117	7.16667
211742165	7.19444
211742303	7.36111
211742323	7.19444
211742565	6.61111
211742607	6.61111
211742618	6.61111
211742696	7.44444
211742929	7.88889
211743210	6.80556
211743232	6.80556
211743287	8.77778
211744052	5.47222
211744095	5.72222
211749836	5.36111
211751095	5.69444
211751194	6.25
211751214	5.38889
211751311	5.38889
211751544	5.91667
211752134	5.22222
211752135	5.22222
211752713	7.63889
211752725	2.30556
211752830	2.61111
211753062	2.80556
211753073	2.94444
211753259	5
211753388	4.36111
211753558	4
211753891	4
211753950	4.30556
211753988	4.58333
211754463	4.69444
211754578	4.05556
211754597	3.75
211754691	3.91667
211754792	3.61111
211755043	7.86111
211755070	4.69444
211755269	4.33333
211755351	4.30556
211755395	4.13889
211755890	4.63889
211755899	4.25
211755976	4.11111
211755981	4.47222
211756004	4.11111
211756009	4.11111
211756209	4.38889
211756264	5.30556
211756564	3.41667
211756763	2.5
211756957	4.97222
211756962	2.41667
211757156	3.25
211757195	2.83333
211757509	2.66667
211757749	3.05556
211757757	2.47222
211757899	3.55556
211757970	2.88889
211758375	4.86111
211758458	4.27778
211759245	4
211759340	4.38889
211759369	3.36111
211759433	3.5
211759494	3.69444
211759505	3.88889
211759542	3.41667
211759550	1.63889
211759616	1.63889
211759696	2.61111
211759768	3.36111
211759837	3.25
211759884	2.47222
211759893	2.47222
211759929	5.52778
211759932	3.83333
211760230	4.69444
211760346	4.36111
211760391	4.08333
211760445	4.44444
211760547	4.08333
211760632	4.08333
211760721	4.69444
211760804	4.33333
211761057	4.61111
211761389	5.88889
211761397	3.13889
211761502	2.36111
211761642	4.02778
211761682	2.77778
211761938	3.94444
211761988	2.72222
211762017	2.72222
211762256	3.44444
211762399	3.58333
211762585	5.30556
211762645	4.30556
211762723	3.55556
211762906	3.41667
211763171	3.97222
211763213	2.83333
211763294	2.83333
211763321	3.52778
211763322	0.805556
211763325	1.41667
211763329	1.83333
211763332	2.69444
211763336	3.27778
211763351	4.05556
211763352	3.80556
211763401	3.77778
211763459	2.58333
211763483	2.41667
211763607	2.41667
211763863	2.11111
211763974	1.47222
211764008	2.61111
211764280	2
211764578	2.13889
211764745	1.97222
211765091	3.05556
211765371	3.16667
211765578	3
211766017	3.19444
211766141	2.63889
211766153	2.63889
211766212	2.63889
211766281	4.52778
211766297	3.36111
211766460	3.94444
211766488	3.69444
211766510	3.91667
211766752	2.52778
211766781	2
211767180	3.33333
211767239	3.55556
211767349	2.86111
211767518	5.41667
211767524	3.86111
211767601	4
211767760	3.63889
211767822	3.63889
211767843	3.63889
211767852	4.05556
211767964	8.69444
211768256	4.63889
211768504	4.63889
211768872	8.16667
211769351	7.61111
211769409	7.97222
211769508	7.19444
211769622	7.19444
211769641	12.5
211769672	9.83333
211769731	9.97222
211769767	9.83333
211769777	15.9722
211769887	13.6944
211769905	18.8889
211769941	18.5556
211769946	18.5556
211769953	18.5556
211769959	18.75
211769975	18.5556
211770013	18.5556
211770113	19.7222
211770207	19.7222
211770233	26.6667
211770481	24.3889
211770505	24.3889
211770520	24.3889
211770528	24.3889
211770606	24.3889
211770608	24.7778
211770613	24.7778
211770615	23.4722
211770639	23.6667
211770779	23.6667
211770781	23.4722
211770925	23.4722
211770950	23.2778
211771079	23.4722
211771122	23.2778
211771126	23.4444
211771153	23.2778
211771156	24.1111
211771175	19.2778
211771241	18.9444
211771274	18.9444
211771311	18.9444
211771325	19.4444
211771335	18.6111
211771337	18.6111
211771346	27.8889
211771424	22.7222
211771442	22.3889
211771724	22.3889
211771827	22.5833
211771845	22.3889
211771855	22.3889
211771869	22.3889
211771986	22.3889
211775055	17.0556
211775308	17.2222
211775321	20.3056
211775657	16.0556
211775780	17.0556
211775852	13.3056
211775918	13.3056
211775974	13.3056
211776000	13.4722
211776131	13.1389
211776311	13.1389
211776312	13.1389
211776321	13.1389
211776342	13.1389
211776361	13.1389
211776405	13.1389
211776413	13.1389
211776538	13.1389
211776663	13.1389
211776704	13.1389
211776730	13.1389
211776824	13.1389
211777192	13.1389
211777194	13.1389
211777303	13.1389
211777321	13.7778
211777325	10.3611
211777348	11.4444
211777405	10.4444
211777617	10.4444
211777755	11.0556
211777775	4.19444
211777867	3.91667
211777886	4.13889
211778068	4.13889
211778338	4.19444
211778445	5.16667
211778566	2.30556
211778602	0.916667
211778648	0.916667
211778797	0.972222
211778884	2.38889
211779125	2.08333
211779333	2.08333
211779416	2.58333
211779442	2.08333
211779593	2.08333
211779636	2.58333
211779701	2.08333
211779702	2.08333
211779851	2.08333
211779875	2.08333
211779919	2.08333
211780014	2.08333
211780050	2.08333
211780051	2.08333
211780056	2.08333
211780062	2.08333
211780065	2.08333
211780076	2.08333
211780105	2.08333
211780108	2.08333
211780109	2.08333
211780115	2.08333
211780124	2.52778
211780126	1.11111
211780153	1.11111
211780174	1.61111
211780209	1.11111
211780221	1.11111
211780320	1.61111
211780351	1.11111
211780355	1.16667
211780379	2.69444
211780421	2.69444
211780433	1.83333
211780464	1.91667
211780485	1.88889
211780492	1.77778
211780496	1.77778
211780505	2.33333
211780545	2.30556
211780567	2.22222
211780572	2.22222
211780578	2.22222
211780583	2.22222
211780613	2.22222
211780641	2.22222
211780644	2.22222
211780765	2.22222
211780771	2.22222
211780788	2.22222
211780809	2.27778
211780839	3.16667
211780902	3.11111
211780922	3.11111
211780942	3.11111
211781016	3.11111
211781096	3.11111
211781119	3.11111
211781127	3.11111
211781237	3.11111
211781289	3.11111
211781375	3.11111
211781426	3.11111
211781462	3.11111
211781475	3.11111
211781512	3.11111
211781521	3.11111
211781535	3.11111
211781567	3.11111
211781570	3.11111
211781770	3.11111
211781818	3.11111
211781819	3.11111
211781836	3.11111
211781839	3.11111
211781844	3.11111
211781900	3.11111
211781952	3.11111
211781956	3.11111
211781960	4.41667
211781981	2.86111
211782166	2.86111
211782182	2.86111
211782221	2.86111
211782229	2.86111
211782366	2.86111
211782370	2.86111
211782378	2.86111
211782380	2.86111
211782386	2.86111
211782395	2.86111
211782425	2.86111
211782446	2.86111
211782552	2.86111
211782593	2.86111
211782599	2.86111
211782777	2.86111
211782834	2.86111
211782908	2.86111
211782910	2.86111
211783011	3.08333
211783041	1.44444
211783077	2.36111
211783102	2.44444
211783119	2.63889
211783173	2.38889
211783249	2.36111
211783263	2.36111
211783280	2.36111
211783291	3.86111
211783398	0.277778
211783414	0.5
211783587	0.5
211783687	2.41667
211783705	1.16667
211783909	0.972222
211783914	1.72222
211783930	2.97222
211783982	0.777778
211783987	0.777778
211783996	1.27778
211784225	0.777778
211784387	0.777778
211784989	0.777778
211785086	0.777778
211785130	0.777778
211785305	0.777778
211785358	1.47222
211785372	0.444444
211785373	1.16667
211785437	0.722222
211785517	0.777778
211785562	1.08333
211785608	1.16667
211785836	1.27778
211786182	0.944444
211786563	0.944444
211786630	0.944444
211786705	0.944444
211786709	0.944444
211786833	0.944444
211786875	1.61111
211786879	1.44444
211786935	1.44444
211787092	1.27778
211787210	2.5
211787216	0.694444
211787573	0.138889
211787602	0.138889
211787788	0.222222
211787828	0.194444
211788209	0.361111
211788352	0.25
211788413	0.166667
211788650	0.694444
211788699	0.416667
211789015	1.11111
211789235	1.86111
211789349	1.02778
211789844	1.02778
211789982	1.33333
211789984	1.11111
211789986	0.666667
211790242	0.694444
211790593	1.25
211791293	0.833333
211791957	1.05556
211792030	0.388889
211792174	0.555556
211792209	2.22222
211792272	0.388889
211792303	0.277778
211792532	3.88889
211792805	2.08333
211792830	3.02778
211793115	3.38889
211793129	3.38889
211793306	3.36111
211793490	2.88889
211793604	2.88889
211793616	2.30556
211793649	2.11111
211793654	2.05556
211793722	1.19444
211793765	2.47222
211794074	3.19444
211794133	2.58333
211794308	2.58333
211794309	3.13889
211794346	2.58333
211794375	2.33333
211794405	2.77778
211794463	1.5
211794500	1.16667
211794799	1.83333
211794858	1.08333
211794924	3.25
211795023	2.13889
211795448	2.36111
211795627	2.33333
211795846	2.16667
211796019	2.16667
211796114	4.66667
211796341	1.44444
211796680	2.02778
211796810	1.94444
211797025	2.47222
211797048	1.33333
211797097	2.58333
211797105	2.08333
211797197	2.25
211797218	2.52778
211797228	1.97222
211797269	1.88889
211797341	2.13889
211797642	0.833333
211797763	0.833333
211798219	1.11111
211798244	0.777778
211798260	0.861111
211798543	0.916667
211798555	0.805556
211798573	0.805556
211798584	1.08333
211798911	1.05556
211798951	0.972222
211798957	0.333333
211799328	3.52778
211799391	2.44444
211799592	2.86111
211799732	3.66667
211799898	3.08333
211800143	3.25
211800611	3.25
211800751	2.69444
211800966	4.02778
211801034	2.58333
211801125	2.58333
211801408	2.75
211801536	3.25
211802204	3.19444
211802231	2.11111
211802350	4.13889
211802389	2.36111
211802722	2.36111
211802873	2.94444
211802875	4.47222
211802898	3.75
211803091	2.33333
211803093	2.33333
211803095	3.58333
211803096	1.86111
211803172	3.33333
211803184	1.02778
211803245	1.66667
211803300	1.30556
211803562	1.80556
211803629	2.5
211803969	2.02778
211804038	2
211804162	2.16667
211804276	1.75
211804643	1.75
211804674	2.16667
211804932	2.25
211805095	2.38889
211805138	2.41667
211805449	2.66667
211805527	2.75
211805749	1.61111
211805798	2.41667
211805813	1.11111
211805828	4.19444
211805848	2.88889
211805894	4.58333
211805932	5.33333
211806007	5.19444
211806297	5.19444
211806667	4.44444
211806677	4.44444
211806703	4.44444
211806724	4.44444
211806770	4.44444
211806810	4.44444
211806907	4.69444
211806919	3
211806972	2.75
211807231	3.41667
211807294	2.75
211807410	2.75
211807574	3.41667
211807680	3.05556
211807765	3
211807767	0.944444
211807940	0.916667
211808334	1.94444
211808347	1.19444
211808391	0.833333
211808456	0.666667
211808486	2.5
211808650	1.55556
211808658	2.75
211808659	1.58333
211808729	1.58333
211808730	1.91667
211809077	2.08333
211809090	0.75
211809099	2.27778
211809180	2.86111
211809202	2
211809263	2.61111
211809322	2.80556
211809355	2.44444
211809382	2.44444
211809485	2.52778
211809659	3.05556
211809750	7.66667
211809792	5.44444
211809843	5.36111
211809868	5.36111
211809895	5.36111
211809948	5.36111
211809996	5.36111
211810036	5.36111
211810063	5.36111
211810094	5.36111
211810295	5.36111
211810340	8.36111
211810341	3.75
211810393	3.75
211810421	3.75
211810516	18.3889
211810553	15.0556
211810585	16.8889
211810620	16.2222
211810725	16.2222
211810834	16.2222
211810866	16.2222
211810897	16.2222
211810901	16.2222
211810902	16.2222
211810923	16.2222
211810945	16.2222
211811118	16.2222
211811132	16.2222
211811163	16.6389
211811196	11.6389
211811197	11.6389
211811234	11.6389
211811350	12.0556
211811435	11.6389
211811439	11.6389
211811451	11.8889
211811517	11.6389
211811565	11.6389
211811588	12.6389
211811629	11.8889
211811682	11.8889
211811683	11.8889
211811688	12.3889
211811768	11.6389
211811822	11.6389
211811847	11.6389
211811864	11.6389
211811887	12.4722
211811916	12.0556
211811924	12.0556
211811952	13.5556
211811972	13.7222
211811979	12.8889
211811982	12.8889
211812039	12.8889
211812061	12.8889
211812074	12.8889
211812129	12.8889
211812131	13.3889
211812142	11.6389
211812143	11.8889
211812182	11.6389
211812200	11.6389
211812209	11.6389
211812227	13.3056
211812229	12.8889
211812247	12.8889
211812249	12.8889
211812256	12.8889
211812311	12.8889
211812346	15.3889
211812358	12.8889
211812370	12.8889
211812399	12.8889
211812456	12.8889
211812478	12.8889
211812513	13.3056
211812595	11.8889
211812610	11.6389
211812625	12.3889
211812712	11.8889
211812743	11.8889
211812811	11.9167
211812834	14.7222
211812852	10.5
211812944	6.55556
211813265	6.52778
211813280	9.27778
211813353	8.33333
211813374	8.33333
211813380	8.33333
211813404	8.33333
211813427	8.33333
211813440	8.33333
211813455	8.33333
211813648	8.33333
211813703	8.33333
211813761	8.58333
211813768	8.83333
211813775	6.33333
211813830	6.83333
211813841	6.33333
211813852	6.33333
211813888	7.16667
211813920	9.08333
211813939	5.52778
211814017	5.27778
211814060	5.27778
211814083	5.27778
211814157	5.27778
211814170	5.27778
211814258	6.02778
211814343	4.19444
211814370	4.19444
211814396	5.44444
211814435	4.69444
211814445	4.69444
211814467	4.69444
211814474	4.69444
211814495	5.19444
211814503	4.22222
211814522	4.77778
211814524	6.55556
211814706	1.72222
211814759	1.69444
211814900	3.94444
211814968	2.77778
211814973	2.63889
211814978	2.5
211814988	2.36111
211815116	3.19444
211815334	2.27778
211815352	1.94444
211815384	2.44444
211815390	2.61111
211815398	1.77778
211815730	1.77778
211816071	2.61111
211816116	1.75
211816194	2.13889
211816212	2.5
211816382	2.16667
211816546	2.25
211816551	2.16667
211816584	3.91667
211816602	5.19444
211816623	7.55556
211816880	7.08333
211816881	7.88889
211816952	6.97222
211816958	10.5833
211816960	11.4444
211817099	11.5833
211817178	10.9722
211817183	10.9722
211817196	10.9722
211817208	10.9722
211817331	10.9722
211817395	10.9722
211817453	12.8889
211817494	11.5556
211817575	11.5556
211817584	11.5556
211817604	11.5556
211817643	11.5556
211817691	11.5556
211817702	11.5556
211817914	11.5556
211817916	13.6389
211817997	10.3056
211818030	13.3056
211818222	13.4722
211818253	7.69444
211818264	7.69444
211818275	7.69444
211818420	7.69444
211818425	7.69444
211818659	8.05556
211818868	7.69444
211819017	7.69444
211819028	7.69444
211819050	7.69444
211819197	7.69444
211819326	7.69444
211819405	9.19444
211819436	5.69444
211819555	5.69444
211819611	5.69444
211819643	5.69444
211819660	5.69444
211819711	7.19444
211819994	0.5
211820301	1.25
211820330	0.75
211820366	0.75
211820378	0.777778
211820599	7.97222
211820616	5.97222
211820994	6
211821183	5.97222
211821299	6.47222
211821332	5.72222
211821382	6.13889
211821506	5.72222
211821559	5.72222
211821760	6.13889
211821782	5.97222
211821954	5.72222
211822035	7.80556
211822128	7.38889
211822130	7.38889
211822148	7.38889
211822225	7.38889
211822228	7.38889
211822312	7.38889
211822324	8.22222
211822331	6.30556
211822369	6.36111
211822428	6.22222
211822435	5.94444
211822525	5.94444
211822536	6.69444
211822594	5.97222
211822717	5.72222
211822742	7.38889
211822765	6.47222
211822810	6.47222
211822816	8.97222
211822920	10.9722
211822992	8.41667
211823050	7.41667
211823118	7.41667
211823127	7.41667
211823202	7.41667
211823227	9.19444
211823247	6.52778
211823366	6.52778
211823377	6.52778
211823401	6.52778
211823435	6.52778
211823449	6.52778
211823478	6.52778
211823528	6.52778
211823532	7
211823752	6.75
211823808	7
211823870	3.91667
211823936	3.44444
211823959	5.83333
211823969	1.80556
211823999	1.58333
211824044	1.58333
211824068	1.58333
211824126	1.75
211824166	2.63889
211824631	0.944444
211824640	1.63889
211824641	2.05556
211824749	1.38889
211825087	1.5
211825158	1.69444
211825168	1.88889
211825281	1.52778
211825292	1.69444
211825403	0.805556
211825418	1.02778
211825852	0.194444
211825859	1.11111
211825965	0.361111
211826087	2.61111
211826115	1.75
211826251	2.33333
211826309	2.58333
211826731	2.91667
211826751	2.5
211826835	2.05556
211826844	3
211827180	2.38889
211827310	2.41667
211827344	1.83333
211827439	1.52778
211827838	3.25
211827928	0.305556
211828147	1.38889
211828247	1.08333
211828933	0.777778
211829343	0.638889
211829422	1.08333
211829584	0.611111
211829744	0.944444
211829924	1.05556
211830068	0.694444
211830080	0.694444
211830212	1.27778
211830240	1.58333
211830334	1
211830635	1.36111
211830703	1.38889
211831183	0.638889
211831225	0.638889
211831358	1.02778
211831391	0.861111
211831751	0.361111
211831965	0.361111
211832091	1.19444
211833070	0.5
211833255	0.166667
211833263	0.166667
211833346	0.527778
211833599	0.611111
211833632	0.0833333
211833658	0.0833333
211833766	1.36111
211834203	0.694444
211834386	0.277778
211834404	0.277778
211834964	1.5
211834981	0.138889
211835069	1.44444
211835627	0.583333
211835951	0.527778
211836014	0.638889
211836150	2.30556
211836265	0.361111
211836271	0.361111
211836362	1.05556
211836466	0.555556
211836517	1.13889
211836615	0.694444
211837121	1
211837168	0.694444
211837480	1.69444
211837547	0.75
211837677	0.361111
211838095	0.861111
211838307	1.55556
211838419	0.583333
211838590	1.52778
211838900	0.861111
211839037	0.75
211839128	1.5
211839277	0.527778
211839781	0.0555556
211839857	0
211840837	2.91667
211841115	2.13889
211841129	3.11111
211841390	3.77778
211841404	3.41667
211841631	4
211841754	3.94444
211842524	3.97222
211842565	5.05556
211843464	3.25
211843466	3.25
211843467	3.38889
211843813	3.66667
211844086	3.91667
211844208	0.555556
211844615	3.22222
211845467	1.94444
211845768	1.75
211845954	2.13889
211846272	2.22222
211846368	2.83333
211846490	1.47222
211846899	1.02778
211847069	1.13889
211847189	0.333333
211847211	0.444444
211847504	0.944444
211847575	0.555556
211847663	0.694444
211847939	0.861111
211847988	0.527778
211848309	0.305556
211848444	0.333333
211849129	0.944444
211849306	0.694444
211849335	1.75
211849525	0.75
211849784	0.75
211849865	2.77778
211849892	0.388889
211849927	0.416667
211849956	0.916667
211849980	0.5
211850230	0.416667
211850235	1.69444
211850252	4.94444
211850623	5
211850648	4.91667
211850725	4.38889
211850742	5.05556
211850809	3.97222
211850982	4.27778
211855055	5.58333
211855324	5.27778
211855347	5.27778
211855422	6.61111
211855709	6.25
211855818	5.36111
211855836	6.19444
211856444	6.58333
211856926	6.69444
211857021	5.41667
211857100	6.16667
211857186	4.83333
211857188	4.83333
211857513	5.97222
211857585	2.47222
211857721	3.80556
211858168	2.05556
211858186	2.05556
211858238	2.63889
211858660	2.36111
211858849	2.13889
211859175	1.16667
211859177	0.638889
211859179	0.833333
211859181	1.83333
211859183	1.75
211859185	1.58333
211859615	1.94444
211859757	1.58333
211860124	2.11111
211860147	1.38889
211860167	1.72222
211860171	1.16667
211860177	1.19444
211860300	3.61111
211860481	2.55556
211860867	2.55556
211861329	2.55556
211861400	3.38889
211861548	1.83333
211861694	1.72222
211862273	1.72222
211862334	1.83333
211862425	1.72222
211862565	1.72222
211862599	1.88889
211862686	1.22222
211862702	5.77778
211862708	4.30556
211862854	4.30556
211863027	4.30556
211863038	5.97222
211863057	4.30556
211863086	4.30556
211863129	5.13889
211863165	4.30556
211863175	4.30556
211863371	4.30556
211863504	4.30556
211863509	4.30556
211863523	4.30556
211863560	4.30556
211863562	4.30556
211863573	4.30556
211863678	4.30556
211863709	4.30556
211863730	4.30556
211863754	4.30556
211863775	4.30556
211863899	4.30556
211864151	4.30556
211864182	4.38889
211864187	2.55556
211864287	2.63889
211864351	2.55556
211864561	2.97222
211864660	3.44444
211864716	1.38889
211864803	1.38889
211865281	3.05556
211865323	2.5
211865364	2.08333
211865457	2.08333
211865488	2.08333
211865591	2.08333
211865642	2.08333
211865818	2.08333
211865831	2.08333
211865835	2.41667
211865902	2.47222
211865937	1.44444
211865942	0.25
211865952	0.25
211866146	1.05556
211866181	1.22222
211866205	0.944444
211866236	0.888889
211866351	1.41667
211866370	1
211866679	0.638889
211866827	1.11111
211866835	1.16667
211866880	0.805556
211866912	1
211867016	0.833333
211867081	0.777778
211867142	1.86111
211867186	0.888889
211867188	0.861111
211867243	2.33333
211867339	1.69444
211867372	1.5
211867413	2.33333
211867478	2.08333
211867561	2.19444
211867684	1.97222
211867687	2.22222
211867740	1.63889
211867830	1.38889
211867856	1.44444
211867878	1.88889
211867937	2.13889
211868261	1.86111
211868542	3.33333
211868664	2.41667
211868684	3.16667
211868729	2.80556
211868808	2.5
211868904	3.58333
211869186	3.38889
211869201	3.36111
211869522	3.27778
211869570	3.16667
211869592	3.66667
211869708	2.55556
211869883	4.38889
211870012	3.16667
211870032	3.22222
211870413	8.25
211870450	6.61111
211870533	6.41667
211870627	6.41667
211870673	6.41667
211870756	6.41667
211870833	6.41667
211870863	8.91667
211870972	4.91667
211870986	4.91667
211871025	5.05556
211871077	4.91667
211871149	7.08333
211871182	4.72222
211871300	4.58333
211871325	4.58333
211871353	8.25
211871354	2.88889
211871651	5.16667
211871753	4.16667
211871907	4.88889
211872343	4.22222
211872345	4.22222
211872380	4.22222
211872477	7.27778
211872539	4.44444
211872551	4.44444
211872587	4.44444
211872613	10.9167
211872737	6.19444
211872754	6.19444
211872762	6.19444
211872974	6.19444
211872997	7.25
211873064	8.22222
211873185	6.94444
211873193	5.69444
211873589	5.69444
211873839	5.69444
211873978	5.69444
211874077	6.30556
211874287	3.97222
211874364	1.61111
211874446	0.0277778
211874648	0.0833333
211874760	2.08333
211875058	0.694444
211875085	0.805556
211875114	1.61111
211875246	0.944444
211875253	0.75
211875323	1.02778
211875363	0.833333
211875531	0.25
211875535	1.02778
211875662	0.638889
211875681	0.75
211875953	0.416667
211875972	0.5
211876049	0.583333
211876093	0.833333
211876210	0.277778
211876217	0.277778
211876405	0.277778
211876492	0.361111
211876540	0.0555556
211876548	2.38889
211876575	2.11111
211876693	1.94444
211876812	1.94444
211876839	1.94444
211876857	1.94444
211877042	1.94444
211877253	1.94444
211877286	2.52778
211877368	1.94444
211877375	3.13889
211877452	0.388889
211877550	0.277778
211877593	0.416667
211877648	1.44444
211877668	0.888889
211877669	0.694444
211877693	0.694444
211877783	0.944444
211878128	1.47222
211878130	0.833333
211878214	0.444444
211878525	0.361111
211878604	1.33333
211878636	0.194444
211878689	0.138889
211878729	0.138889
211878871	0.138889
211878872	0.138889
211878893	0.972222
211879046	0.666667
211879119	0.861111
211879360	1.94444
211879457	0.777778
211879508	0.583333
211879621	0.888889
211879749	0.0833333
211879768	0.138889
211879817	0.0555556
211879913	0.305556
211879929	0.111111
211879940	0.0833333
211879996	0.0277778
211880265	0.0277778
211880410	0.611111
211880411	0.277778
211880464	0.277778
211880516	0.388889
211880537	0.555556
211880597	0.166667
211880606	0.0833333
211880607	0
211880627	0.444444
211880638	0.138889
211880701	0.5
211880824	0.166667
211880837	0.472222
211880838	0.0277778
211880842	0.166667
211881019	0.25
211881033	0.0833333
211881182	0.0833333
211881200	0.111111
211881204	0.0833333
211881255	0.333333
211881287	0.194444
211881439	2.16667
211881661	1.61111
211881681	2.27778
211881942	1.91667
211882192	2.47222
211882230	2.22222
211882587	0.972222
211882681	1.36111
211882702	0.305556
211882728	0
211882743	0.0555556
211882778	0.277778
211882854	0.0277778
211882947	2.75
211882998	2.19444
211883075	2.19444
211883098	2.19444
211883172	4.47222
211883268	4.27778
211883546	4.02778
211883614	4.75
211883783	4.02778
211883861	4.02778
211883897	4.02778
211884134	4.02778
211884273	4.02778
211884354	4.02778
211884363	4.52778
211884368	4
211884638	3.58333
211884651	5.69444
211884700	3.69444
211884762	4.44444
211884808	3.63889
211885072	3.27778
211885220	4.72222
211885296	4.44444
211885310	6
211885442	5.61111
211885497	5.61111
211885565	5.61111
211885599	5.61111
211885659	5.61111
211885682	5.61111
211885963	5.61111
211886171	5.61111
211886202	5.61111
211886245	5.61111
211886443	5.61111
211886575	5.61111
211886651	5.61111
211886681	5.94444
211886791	6.13889
211886877	6.13889
211886907	4.94444
211887030	4.61111
211887197	4.61111
211887233	4.61111
211887244	6.33333
211887254	5.69444
211887300	5.69444
211887308	5.69444
211887363	5.69444
211887378	6.36111
211887384	4.36111
211887397	3.75
211887493	3.75
211887583	3.75
211887586	3.75
211887702	4.38889
211887735	2.02778
211887800	2.63889
211887906	2.52778
211888013	2.41667
211888027	3.47222
211888038	2.83333
211888073	2.83333
211888084	2.83333
211888151	4.27778
211888172	3.69444
211888234	2.80556
211888487	3.08333
211888508	3.13889
211888520	0.944444
211888696	0.638889
211888728	1.19444
211888778	1.75
211889097	1.19444
211889123	2.02778
211889560	4.02778
211889621	3.22222
211889656	3.22222
211889681	3.22222
211889759	3.55556
211889803	2.83333
211889819	2.83333
211889857	4.66667
211889893	4.33333
211890058	4.33333
211890109	4.33333
211890119	4.33333
211890172	4.33333
211890205	4.33333
211890236	4.33333
211890237	4.33333
211890300	4.33333
211890377	4.33333
211890400	5.36111
211890402	4.08333
211890419	4.22222
211890420	2.69444
211890423	2.69444
211890436	3.63889
211890446	2.25
211890512	2.25
211890541	2.25
211890552	2.91667
211890593	2.22222
211890600	2.22222
211890601	2.22222
211890647	2.72222
211890666	2.55556
211890728	3.75
211890739	0.333333
211890796	0.5
211890842	1.47222
211890882	0.611111
211890992	0.277778
211891016	0.277778
211891046	2.94444
211891077	1.83333
211891084	1.83333
211891115	2.27778
211891125	1.94444
211891129	1.94444
211891138	1.94444
211891214	2.47222
211891221	2.02778
211891224	2.02778
211891230	2.22222
211891262	2.30556
211891270	1.5
211891347	1.38889
211891449	1.63889
211891476	1.16667
211891481	1.16667
211891498	5.63889
211891527	3.63889
211891559	3.63889
211891595	3.63889
211891618	3.63889
211891657	3.63889
211891664	3.97222
211891682	3.30556
211891808	3.91667
211891847	4.05556
211891863	3.72222
211891933	4.33333
211891976	3.72222
211891979	3.72222
211892024	4.22222
211892054	4.19444
211892106	4.66667
211892140	4.55556
211892368	4.05556
211892442	5.19444
211892541	5.52778
211892614	4.66667
211892629	4.16667
211892700	6.55556
211892757	7.05556
211892818	6.02778
211892879	6.02778
211893028	6.02778
211893140	6.02778
211893346	6.02778
211893363	6.02778
211893545	6.02778
211893575	8.27778
211893674	6.94444
211893683	6.94444
211893721	6.94444
211893830	6.94444
211893905	6.94444
211893913	6.94444
211893958	6.94444
211893963	6.94444
211893984	6.94444
211894015	6.94444
211894029	6.94444
211894077	6.94444
211894111	6.94444
211894324	7.91667
211894458	2.91667
211895017	2.91667
211895131	2.91667
211895273	2.91667
211895364	2.91667
211895513	3.5
211895921	3.16667
211896005	4.05556
211896142	1.41667
211896490	2.86111
211896605	1.5
211896793	1.86111
211896856	1.5
211896857	1.5
211896918	2.25
211896919	1.77778
211896967	3.5
211897148	1.94444
211897376	2.11111
211897411	1.52778
211897519	1.52778
211897740	2.5
211897796	1.38889
211897829	1.72222
211897914	0.25
211898081	0.416667
211898181	0.333333
211898512	0.777778
211898542	0.666667
211898747	1.66667
211898881	1.58333
211898939	1.5
211899166	2.11111
211899259	1.5
211899261	1.27778
211899644	2
211899952	1.38889
211900308	1.88889
211900354	0.722222
211900413	1.38889
211900490	0.888889
211901016	1.25
211901115	1.05556
211901381	1.36111
211901416	0.583333
211901583	0.583333
211901788	2.55556
211902018	1.55556
211902026	1.44444
211902036	1.52778
211902038	1.52778
211902200	2.02778
211902289	1.77778
211902413	1.08333
211902418	0.944444
211902426	1.97222
211902448	1.47222
211902449	1.08333
211902450	2.61111
211902461	0.5
211902462	0.638889
211902465	1.05556
211902477	0.194444
211902519	0.722222
211902562	0.194444
211902580	0.861111
211902619	0.666667
211902637	0.527778
211902638	0.75
211902669	0.722222
211902671	0.833333
211902700	0.444444
211902701	0.5
211902702	0.611111
211902742	0.888889
211902859	0.194444
211902899	1.08333
211903371	2.16667
211903445	2.41667
211903522	2.75
211903551	2.38889
211903574	3.55556
211903649	3.25
211903659	3
211903691	2.97222
211903880	4.55556
211904033	3.47222
211904534	2.97222
211904539	2.80556
211904543	2.44444
211904692	4.22222
211907209	3.63889
211907355	3.94444
211907363	4.25
211907511	4.41667
211907645	3.77778
211907647	3.13889
211907649	3.13889
211907839	3.13889
211907973	4.58333
211908144	0.583333
211908152	0.833333
211908160	1.94444
211908164	3.55556
211908180	2.86111
211908184	2.86111
211908188	2.86111
211908264	8.69444
211908430	6.61111
211908616	6.61111
211908633	12.2222
211908731	10.3611
211908776	10.3611
211908787	10.3611
211908806	10.3611
211909402	10.3611
211909497	10.3611
211909526	10.3611
211909538	10.3611
211909634	10.3611
211909669	10.3611
211909914	10.3611
211909928	10.3611
211909946	14.5
211909960	3.80556
211910423	3.80556
211910460	3.80556
211910807	4.30556
211910828	3.44444
211910994	3.61111
211911189	3.30556
211911249	3.58333
211911256	4.33333
211911452	3.44444
211911453	5.77778
211911795	1.58333
211911973	1.44444
211912124	1.47222
211912373	2.02778
211912443	1.13889
211912540	1.55556
211912690	0.166667
211912848	0.0555556
211913094	0.222222
211913275	1.66667
211913312	1.47222
211913346	2.27778
211913425	2.94444
211913484	2
211913486	1.72222
211913545	3.02778
211913805	2.5
211913863	2.13889
211913992	2
211914132	2.36111
211914172	1.72222
211914347	2.08333
211914609	1.91667
211914755	4
211914778	4.02778
211914789	3.94444
211915179	3.69444
211915186	3.69444
211915273	3.86111
211915395	3.52778
211915433	3.52778
211915548	3.97222
211915564	3.61111
211915975	5.19444
211916007	1.52778
211916360	1.69444
211916529	1.61111
211917665	1.91667
211917703	1.27778
211917718	0.388889
211917796	0.472222
211918036	1
211918076	0.861111
211918228	0.972222
211918857	1
211918879	1
211919166	2.05556
211919247	1.08333
211919554	1.38889
211919556	1.41667
211919711	1.36111
211919813	1.27778
211919860	1.11111
211919936	2.61111
211920134	1.91667
211920618	1.27778
211920654	1.27778
211920701	1.77778
211920887	1.27778
211920916	1.47222
211921085	1.5
211921106	3.16667
211921384	1.33333
211921493	1.58333
211921533	1.69444
211921570	2.55556
211921588	2.58333
211921798	1.61111
211922065	2.36111
211922305	1.5
211922386	2.22222
211922500	1.41667
211922506	2.75
211922588	3.25
211922617	2.55556
211922637	2.80556
211922773	4.5
211922826	4
211922928	4.97222
211923167	4.52778
211923181	3.5
211923188	3.5
211923199	3.94444
211923529	4.75
211923732	2.33333
211923767	3.5
211923843	4.19444
211924016	3.02778
211924053	3.02778
211924298	4.75
211924345	2.88889
211924487	2.5
211924656	2.91667
211924819	2.61111
211924820	3.11111
211924835	3.41667
211925038	3
211925166	3
211925452	3
211925568	3.27778
211925679	3.75
211925804	2.44444
211925848	1.91667
211925881	1.88889
211925933	1.97222
211926024	2.25
211926048	1.66667
211926240	2.25
211926308	2.02778
211926638	2.02778
211926703	2.02778
211926721	2.02778
211927128	2.72222
211927174	2.91667
211927339	2.63889
211927445	2.13889
211927601	2.08333
211927924	1.63889
211927935	1.75
211928196	1.80556
211928316	2.58333
211928449	1.13889
211928545	0.611111
211928593	0.805556
211928859	1.88889
211929522	1.05556
211929589	0.888889
211929620	0.888889
211930089	1.27778
211930439	0.777778
211930542	1.05556
211930624	1.08333
211930627	2.22222
211930698	1.88889
211930914	2.02778
211930923	1.61111
211931013	1.83333
211931060	2.41667
211931319	2.52778
211931408	2.30556
211931788	2.41667
211931919	2.97222
211931935	3.11111
211932242	2.11111
211932459	2.41667
211932681	2.69444
211932684	1.72222
211932872	4
211933062	2.63889
211933222	3.47222
211933386	2.97222
211933444	2.97222
211933505	4.83333
211933736	4.94444
211933858	4.61111
211934082	4.38889
211934407	3.61111
211934527	3.61111
211934673	3.41667
211934697	3.86111
211935482	4.08333
211935589	1.55556
211935865	2.97222
211935978	2.36111
211936539	2.69444
211936747	3.61111
211936765	3.08333
211936999	2.63889
211937000	2.27778
211937032	2.58333
211937233	2.13889
211937302	3.47222
211937363	4.80556
211937466	4.36111
211937493	4.97222
211937668	4.36111
211937896	4.36111
211937970	5.16667
211938189	5.58333
211938398	7.11111
211938529	2.55556
211938745	2.55556
211939026	2.97222
211939077	3.27778
211939207	4.13889
211939290	1.11111
211939354	1.11111
211939423	2
211939505	1.11111
211939566	1.27778
211939781	0.583333
211939804	0.638889
211939810	0.25
211940085	0.222222
211940157	0.361111
211940264	0.555556
211940268	0.888889
211940278	1.72222
211940360	1.5
211940564	3.11111
211940576	1.38889
211940795	1.97222
211940838	2.44444
211940941	1.44444
211941045	2.30556
211941246	1.44444
211941307	2.97222
211941497	1.44444
211941532	1.94444
211941546	5.55556
211941585	3.33333
211941596	3.33333
211941643	3.94444
211941645	2.61111
211941810	3.41667
211941830	2.75
211941957	2.05556
211941963	0.583333
211942054	0.416667
211942189	5.61111
211942249	4.05556
211942313	3.88889
211942408	3.88889
211942582	4.88889
211942839	3.88889
211942920	3.88889
211942975	7.44444
211942976	7.97222
211943029	6.97222
211943071	6.97222
211943198	6.97222
211943209	6.97222
211943249	11.3056
211943309	7.08333
211943441	7.08333
211943493	7.08333
211943503	7.08333
211943515	7.08333
211943566	10.25
211943589	5.91667
211943600	5.91667
211943629	6.86111
211943639	4.83333
211943641	4.47222
211943723	3.33333
211943832	2.16667
211943880	2.16667
211943881	4.47222
211943930	2.30556
211943938	1.77778
211943940	3.5
211943982	2.72222
211944023	1.97222
211944095	1.88889
211944290	1.88889
211944304	1.88889
211944415	1.88889
211944495	1.88889
211944525	2.05556
211944554	1.97222
211944679	8.27778
211944691	4.91667
211944694	6.44444
211944719	4.83333
211944791	4.83333
211944792	5.55556
211944897	5.55556
211944928	4.83333
211945024	4.83333
211945060	5.55556
211945122	7
211945123	6.27778
211945160	6.27778
211945166	6.27778
211945338	6.27778
211945347	9.77778
211945396	6.16667
211945444	6.16667
211945478	6.16667
211945498	6.5
211945506	5.27778
211945626	10.3611
211945692	7.38889
211945731	9.44444
211945745	9.36111
211945799	9.36111
211946065	8.94444
211946075	8.94444
211946265	9.66667
211946275	8.63889
211946303	9.36111
211946312	8.63889
211946313	8.63889
211946352	10.0833
211946353	8.63889
211946405	8.63889
211946437	8.63889
211946511	8.63889
211946678	10.1389
211946719	9.36111
211946800	9.13889
211946889	9.13889
211946977	10.1111
211946996	11.1944
211946997	9.22222
211947058	8.97222
211947092	9.69444
211947312	8.97222
211947457	11.8611
211947695	10.4167
211947699	10.4167
211947712	10.4167
211947820	10.4167
211948387	11.8611
211948461	8.97222
211948569	8.97222
211948943	10.2222
211948947	11.6389
211949116	7.94444
211949120	7.94444
211949157	7.94444
211949378	10.1111
211949400	6.80556
211949412	6.80556
211949431	7.52778
211949528	6.94444
211949588	6.80556
211949662	6.80556
211949668	8.41667
211949670	7.72222
211949710	1.33333
211949734	0.972222
211949754	1.16667
211949800	3.80556
211949914	2.11111
211949915	7.44444
211949943	9.36111
211950007	8.36111
211950050	8.36111
211950086	8.36111
211950182	8.36111
211950192	8.36111
211950197	8.36111
211950210	8.36111
211950228	8.58333
211950275	7.27778
211950339	4.75
211950456	5.16667
211950457	4.02778
211950520	3.5
211950579	4.97222
211950697	1.75
211950739	1.69444
211950741	11.25
211950814	10.75
211950879	13.9444
211951182	12.9722
211951300	12.9722
211951392	14.2778
211951476	13.2778
211951565	13.2778
211951589	13.2778
211951630	13.2778
211951704	13.7778
211951722	12.3333
211951763	9.61111
211951908	17.0278
211952028	15.3889
211952114	15.8056
211952175	16.3333
211952187	15.75
211952199	15.75
211952231	15.9722
211952355	16.4722
211952410	15.3889
211952435	15.3889
211952473	17.7222
211952502	17.1389
211952622	17.1389
211952640	17.1389
211952753	17.1389
211952764	17.1389
211952778	17.7222
211952793	15.3889
211952794	15.3889
211952795	15.3889
211952921	15.3889
211952988	15.3889
211953129	15.3889
211953173	17.6389
211953296	17.0556
211953348	12.6111
211953406	17.9167
211953410	11.5278
211953570	11.5278
211953597	11.5278
211953626	13.2778
211953707	9.86111
211953718	9.86111
211953810	11.0278
211953819	9.86111
211953897	9.86111
211953963	9.86111
211954024	9.86111
211954091	9.86111
211954114	9.86111
211954121	9.86111
211954182	10.2778
211954198	12.6111
211954266	7.13889
211954346	7.55556
211954352	7.13889
211954390	7.13889
211954432	7.13889
211954475	7.13889
211954481	7.13889
211954499	7.13889
211954511	7.80556
211954548	7.13889
211954578	12.0556
211954588	3.75
211954648	3.66667
211954649	3.66667
211954704	3.66667
211954902	3.66667
211954981	3.66667
211954984	9.33333
211955014	7.58333
211955227	7.58333
211955310	7.58333
211955323	7.58333
211955353	10.3611
211955373	9.91667
211955497	9.94444
211955501	7.77778
211955505	6.30556
211955507	5.38889
211955509	5.02778
211955513	6.69444
211955515	5.66667
211955517	4.97222
211955521	4.80556
211955527	5.69444
211955531	4.77778
211955585	4.25
211955722	3.94444
211955853	3.94444
211955908	3.94444
211955910	3.94444
211955940	4.36111
211955979	5.02778
211955984	2.52778
211955989	2.55556
211956001	2.13889
211956006	2.75
211956008	4.36111
211956020	6.19444
211956027	5.33333
211956042	5.33333
211956062	4.58333
211956079	4.58333
211956080	4.58333
211956104	8.83333
211956141	8.44444
211956149	11.3611
211956151	10.4167
211956173	10.4167
211956174	10.4167
211956175	10.6944
211956203	16.4444
211956246	14.8333
211956247	14.4444
211956252	14.1944
211956269	14.75
211956276	13.6944
211956280	13.5556
211956283	13.8333
211956324	13.4167
211956327	13.4167
211956329	13.4167
211956346	13.6389
211956372	21.2778
211956386	17.6111
211956400	17.1111
211956503	16.8611
211956634	14.6389
211956753	14.3889
211956754	14.6944
211956833	14.8056
211956841	12.7222
211956920	12.5556
211956944	12.75
211956968	12.5
211957034	12.5278
211957043	12.5
211957044	11.2222
211957062	11.25
211957140	11.0556
211957223	9.77778
211957243	10.1111
211957316	11.6111
211957335	11.1111
211957578	10.6667
211957636	11.3611
211957640	10.8056
211957676	10.5833
211957692	10.9444
211957729	9.66667
211957765	8.72222
211957795	7.58333
211958130	6.47222
211958217	6.66667
211958557	6.72222
211958630	6.88889
211958732	9.25
211958888	8.63889
211958909	8.61111
211959009	8.77778
211959025	8.58333
211959032	8.58333
211959157	8.58333
211959177	8.58333
211959193	8.58333
211959254	8.58333
211959258	8.58333
211959266	8.58333
211959379	8.58333
211959432	8.58333
211959452	13.6944
211959539	11.4167
211959560	15.2222
211959569	13.6944
211959652	14.8889
211959678	13.6944
211959704	13.6944
211959743	14.2778
211959768	13.2222
211959813	13.2222
211959840	13.2222
211959904	13.3889
211959934	13.2222
211959953	13.2222
211960005	13.5278
211960077	19
211960122	16.9722
211960181	16.9722
211960187	16.9722
211960194	16.9722
211960204	16.9722
211960234	16.9722
211960236	16.9722
211960240	16.9722
211960306	16.9722
211960326	17.3333
211960349	16.9722
211960362	16.9722
211960407	16.9722
211960408	16.9722
211960443	16.9722
211960446	16.9722
211960467	17.4722
211960517	17.2222
211960577	9.52778
211960579	9.30556
211960654	9.16667
211960673	9
211960779	9
211960819	9.02778
211960825	21.9167
211961084	20.1111
211961121	17.9167
211961129	17.3889
211961154	17.1667
211961195	17.0278
211961233	16.8056
211961256	16.8056
211961273	16.8056
211961334	16.8056
211961335	16.8056
211961346	16.8056
211961361	16.8056
211961433	16.8056
211961434	22.2222
211961436	21.5278
211961461	20.6389
211961497	20.6389
211961508	21.0556
211961558	20.8056
211961603	20.4722
211961606	20.4722
211961609	20.4722
211961625	20.4722
211961627	21.0556
211961634	20.4722
211961636	20.4722
211961707	20.4722
211961776	20.4722
211961781	20.4722
211961783	20.4722
211961839	20.4722
211961944	20.4722
211961965	20.4722
211961967	20.4722
211962002	20.8333
211962092	20.4722
211962113	20.4722
211962119	21.1944
211962214	20.4722
211962223	20.4722
211962335	20.4722
211962341	20.4722
211962418	20.4722
211962457	20.4722
211962465	20.4722
211962490	20.4722
211962530	20.4722
211962558	20.4722
211962567	20.4722
211962639	20.4722
211962666	20.4722
211962672	20.4722
211962732	25.5833
211962845	11.1667
211962848	10.5
211962868	10.5
211962916	11.0833
211963039	11.0833
211963090	10.5
211963118	10.5
211963126	12.8333
211963174	11.0833
211963193	11.0833
211963204	11.0833
211963248	11.6667
211963323	10.8889
211963446	11.0278
211963450	5.86111
211963465	5.52778
211963479	5.72222
211963522	5.33333
211963542	5.33333
211963603	5.33333
211963685	5.41667
211963811	8
211963822	5.05556
211963828	4.72222
211963831	7.22222
211963845	6.5
211963915	6.5
211964010	6.5
211964089	7.22222
211964091	2.66667
211964093	3.38889
211964144	2.66667
211964201	2.66667
211964205	3.88889
211964217	0.666667
211964226	8.05556
211964237	7.05556
211964340	7.5
211964469	7.05556
211964556	7.05556
211964558	7.63889
211964585	6.5
211964620	6.33333
211964696	6.33333
211964783	6.5
211964841	6.33333
211965099	6.33333
211965179	6.33333
211965180	7.83333
211965246	7.25
211965629	7.25
211965640	9.05556
211965659	7.05556
211965869	4.36111
211965879	5.11111
211965915	4.66667
211966209	4.66667
211966218	6.22222
211966234	5.83333
211966297	9.5
211966377	6.44444
211966394	7.02778
211966406	6.44444
211966579	6.44444
211966580	6.44444
211966671	6.44444
211966683	6.44444
211966727	6.55556
211967065	6.44444
211967074	7.94444
211967109	5.55556
211967141	5.44444
211967292	5.44444
211967302	5.44444
211967307	5.86111
211967374	6.97222
211967380	5.47222
211967474	6.16667
211967518	6.44444
211967613	6.02778
211967697	6.33333
211967716	6.02778
211967727	6.19444
211967739	6.02778
211967764	3.97222
211967790	16.8889
211967850	13.1389
211967899	13.6111
211967965	13.1389
211967971	13.3333
211968061	13.2778
211968273	12.5833
211968293	12.5833
211968317	12.5833
211968360	12.5833
211968362	12.5833
211968373	12.5833
211968416	12.5833
211968534	12.5833
211968562	12.5833
211968568	12.5833
211968655	12.5833
211968659	12.5833
211968707	12.5833
211968745	12.5833
211968750	12.5833
211968753	12.5833
211968755	12.5833
211968763	12.5833
211968768	12.5833
211968777	12.5833
211968890	12.9722
211968918	15.8333
211969013	7.16667
211969080	7.02778
211969145	7.52778
211969260	6.83333
211969328	6.83333
211969348	6.83333
211969360	6.83333
211969398	6.83333
211969472	6.83333
211969473	6.91667
211969474	11.8056
211969594	8.83333
211969610	8.83333
211969626	8.58333
211969753	8.75
211969754	8.58333
211969782	8.58333
211969880	8.72222
211969952	8.72222
211969955	5.77778
211969980	5.91667
211970082	5.80556
211970135	7.16667
211970178	7.75
211970202	6.88889
211970256	6.88889
211970395	7.25
211970398	7.13889
211970449	3.52778
211970451	3.11111
211970454	3.11111
211970456	3.75
211970486	5.61111
211970532	3.61111
211970624	3.47222
211970629	4.08333
211970653	4.44444
211970663	3.80556
211970688	3.5
211970689	3.5
211970700	3.5
211970702	3.5
211970705	3.61111
211970717	5.94444
211970721	2.80556
211970736	2.38889
211970747	3.44444
211970783	5.36111
211970792	6.19444
211970816	5.08333
211970891	4.69444
211970899	4.63889
211970925	4.36111
211970930	5.52778
211970954	14.75
211970993	14.8611
211971021	14
211971034	14
211971079	14
211971115	14
211971129	14
211971153	14
211971222	14
211971226	14
211971240	14.1389
211971245	13.3889
211971305	13.3333
211971309	11.8889
211971360	12.6944
211971434	12.5556
211971499	12.1389
211971515	12.1389
211971646	12.25
211971701	12.5
211971739	12.4444
211971797	12.9444
211971855	12.5278
211971863	13.8333
211971918	13.5833
211971942	15.1667
211971973	13.1667
211972009	13.1667
211972106	13.75
211972123	13.1667
211972125	15.2778
211972140	14.25
211972142	14.0556
211972164	14.0556
211972268	10.6389
211972340	11.6389
211972663	11.3889
211972664	10.3056
211972668	9.58333
211972671	9.19444
211972676	8.97222
211972733	9
211972896	13.1389
211972917	11.5278
211972919	10.3056
211972920	14.7222
211973073	15.2222
211973074	14.4167
211973103	13.8889
211973135	14.8333
211973166	14.5556
211973176	15.3056
211973273	14.6389
211978412	12.9167
211978413	11.8611
211978572	11.6389
211978681	10.9167
211978687	10.9444
211978688	10.75
211978761	12.4167
211978766	11.8611
211978782	11.8889
211978783	11.8611
211978859	11.8333
211978873	12.1111
211978876	11.9722
211978896	12
211978915	12.0833
211978923	12.0833
211979076	11.8889
211979132	12.1389
211979228	11.8611
211979239	11.8611
211979257	12.0833
211979315	17.5278
211979321	15.75
211979359	15.75
211979410	15.8889
211979500	15.6667
211979547	15.7778
211979560	15.6667
211979592	15.7778
211979614	15.6389
211979673	15.6389
211979687	15.7778
211979743	15.7778
211979788	15.7222
211979842	15.7222
211979896	15.7222
211979897	15.7222
211979903	15.7222
211979907	15.75
211979923	15.6667
211979957	15.6389
211980049	16.1389
211980099	15.8611
211980113	20.5833
211980182	14.1389
211980265	13.5
211980282	13.6944
211980311	13.5
211980316	13.3611
211980344	13.3611
211980357	13.4167
211980406	13.3333
211980412	13.6111
211980414	13.5556
211980526	13.5556
211980648	13.5556
211980679	13.5556
211980752	13.5556
211980773	13.5556
211980780	13.5556
211980794	13.5556
211980867	13.5556
211980953	13.6944
211981014	13.5833
211981227	13.3333
211981234	13.5556
211981357	13.4444
211981382	24.6389
211981419	20.1111
211981436	20.4722
211981671	20.1111
211981706	20.1389
211981870	20.1111
211981962	20.25
211982020	20.5556
211982105	20.4167
211982154	20.25
211982184	20.4167
211982207	20.5556
211982276	21.0833
211982299	20.3889
211982306	20.3889
211982320	20.3889
211982361	20.3889
211982367	20.3889
211982418	22.6389
211982421	21.8056
211982422	21.8056
211982423	21.8056
211982448	21.8056
211982460	21.8056
211982471	21.8056
211982522	21.8056
211982524	21.8056
211982552	21.8056
211982577	21.8056
211982584	21.8056
211982589	21.8056
211982606	22.8056
211982612	16.4444
211982635	16.4444
211982713	16.4444
211982767	16.5833
211982783	14.8611
211982833	14.9722
211982846	15.0556
211982896	18.2778
211982897	17.3889
211982922	17.3889
211982929	17.3889
211982980	17.4444
211983001	17.3056
211983026	17.3333
211983027	17.4444
211983133	17.3611
211983144	17.3056
211983157	17.7222
211983158	17.3333
211983168	17.3056
211983184	18.2778
211983232	17.8611
211983253	17.8611
211983258	17.8611
211983266	17.8611
211983414	18.6944
211983470	18.5556
211983559	19.2778
211983566	18
211983567	18
211983576	18
211983592	18
211983682	18.1389
211983720	18.4167
211983748	17.3056
211983760	17.3611
211983806	17.4722
211983807	21.2222
211983830	8.36111
211983845	8.33333
211983846	8.30556
211983867	8.58333
211983871	8.30556
211983897	8.30556
211983930	8.44444
211983932	8.36111
211983984	8.30556
211983995	9.38889
211984116	9.05556
211984131	8.88889
211984133	17
211984166	14.1667
211984173	13.9444
211984198	13.9444
211984235	13.9444
211984318	13.9444
211984322	13.9444
211984353	14.0833
211984362	13.1389
211984363	13.2778
211984460	13.1389
211984461	13.1389
211984469	18
211984476	15.5278
211984505	16.2778
211984506	15.6944
211984512	15.6944
211984528	16.1111
211984568	16
211984579	15.6667
211984592	15.5278
211984632	16
211984636	15.3889
211984651	15.3889
211984875	15.9722
211984884	15.3889
211984887	15.8056
211984943	14.9722
211984971	14.9722
211985011	15.3889
211985016	14.9722
211985020	14.9722
211985032	15.5278
211985097	15.1111
211985123	15.1111
211985130	15.1111
211985205	17.0278
211985260	16.7778
211985261	16.4722
211985388	16.4722
211985480	16.4722
211985531	21.3056
211985535	12.8611
211985614	12.8611
211985676	12.8611
211985689	12.8611
211985766	12.8611
211985769	13.2222
211985783	12.8611
211985887	13
211985894	9.61111
211985895	9.61111
211985899	9.61111
211985973	18.6111
211986032	11.6389
211986070	11.9444
211986106	11.7778
211986112	12.25
211986115	12.4167
211986126	12.5
211986179	12.8889
211986491	10.9444
211986539	16.4444
211986599	16.4722
211986651	15.7778
211986676	15.6389
211986713	15.4167
211986754	15.7222
211986903	20.0556
211986908	19.0278
211986939	19.1111
211986944	19.0278
211986965	19.0278
211987051	19.0278
211987061	19.0278
211987123	19.5833
211987150	18.6111
211987156	19.3611
211987205	18.8611
211987215	17.3611
211987368	19.7778
211987429	18.7778
211987480	18.7222
211987510	18.7222
211987528	18.7222
211987611	18.8056
211987641	18.7778
211987682	18.7778
211987709	18.7778
211987777	19.1944
211987890	17.9444
211987894	17.8611
211987912	18.2778
211988006	17.8611
211988055	17.8611
211988107	18.1389
211988237	17.9167
211988294	14.5278
211988344	14.8333
211988380	14.5556
211988394	14.7778
211988442	16.7778
211988500	15.3611
211988506	15.6111
211988533	15.3611
211988537	15.6944
211988550	16.6667
211988662	15.9444
211988696	15.8056
211988736	15.7778
211988766	15.7778
211988812	15.8056
211989195	16.5
211989308	16.1944
211989554	14.9167
211989563	13.8333
211989628	13.4444
211989641	13.5556
211989680	13.1944
211989711	13.1944
211989720	13.8611
211989736	15.2778
211989808	14.3333
211989813	14.3333
211989815	14.3333
211989890	14.3333
211989937	14.3333
211990034	14.3333
211990171	14.3333
211990202	14.3333
211990235	14.3333
211990236	14.3333
211990253	14.3333
211990265	14.3333
211990275	14.3333
211990284	14.3333
211990394	16.5
211990413	14.4167
211990430	14.4167
211990433	14.4167
211990479	14.4167
211990569	14.4167
211990601	17.8611
211990606	14.6944
211990639	14.6944
211990643	14.6944
211990649	14.6944
211990656	14.6944
211990663	14.6944
211990728	14.6944
211990735	14.6944
211990840	14.6944
211990845	14.6944
211990846	14.6944
211990850	15.8056
211990886	13.4722
211990927	13.4722
211990956	13.4722
211990961	13.4722
211991011	13.4722
211991012	14
211991144	13.6944
211991212	13.8889
211991218	8.72222
211991221	4.13889
211991232	4.27778
211991238	3.97222
211991242	3.72222
211991250	3.88889
211991270	3.77778
211991282	0.916667
211991308	5.44444
211991370	4.30556
211991373	4.27778
211991392	4.27778
211991397	4.27778
211991409	4.27778
211991469	4.66667
211991473	4.52778
211991505	9.13889
211991548	8.30556
211991566	7.08333
211991568	6.69444
211991602	6.77778
211991693	12.4722
211991698	20.9722
211991773	20.0278
211991785	19.9444
211991802	19.9444
211991829	21.8889
211991838	21.3333
211991846	21.3333
211991904	21.3333
211991913	21.3333
211992063	21.5
211992402	21.4722
211992456	20.6111
211992466	20.4444
211992494	20.3889
211992514	20.1667
211992554	19.9722
211992560	19.8333
211992646	19.8889
211992693	21.4722
211992698	21.1944
211992743	21.1944
211992759	21.1944
211992789	21.1944
211992863	21.1944
211992893	21.4444
211993085	21.1944
211993121	18.1389
211993229	14.75
211993239	14.6944
211993251	14.6944
211993263	14.6944
211993266	19.6944
211993340	18.7778
211993347	18.7778
211993381	19.1389
211993406	18.7778
211993414	18.7778
211993423	19.1389
211993525	18.7778
211993671	18.7778
211993719	18.7778
211993787	18.7778
211993797	18.7778
211993848	18.7778
211993960	18.7778
211994002	19.1389
211994025	18.7778
211994099	18.7778
211994100	18.7778
211994219	18.7778
211994249	18.7778
211994420	18.7778
211994461	18.7778
211994464	18.7778
211994468	18.7778
211994503	18.7778
211994539	18.7778
211994581	18.7778
211994604	18.7778
211994608	18.7778
211994616	18.7778
211994671	18.7778
211994701	18.7778
211994706	18.7778
211994750	18.7778
211994813	18.7778
211994855	18.7778
211994972	19.2222
211994989	10.1111
211994993	4.11111
211995102	4.02778
211995109	3.86111
211995116	3.86111
211995161	3.86111
211995176	3.86111
211995277	3.86111
211995322	6.08333
211995325	4.33333
211995342	4.33333
211995395	4.33333
211995488	4.58333
211995546	8.83333
211995635	8.13889
211995695	8.13889
211995718	8.13889
211995721	8.13889
211995734	8.13889
211995738	8.47222
211995744	10.8056
211995751	7.77778
211995764	8.11111
211995776	7.77778
211995790	7.77778
211995851	7.77778
211995904	7.77778
211995965	7.77778
211996036	8.44444
211996043	6.11111
211996077	6.11111
211996113	6.11111
211996164	6.44444
211996213	8.69444
211996219	8.02778
211996307	8.02778
211996400	8.63889
211996407	8.33333
211996467	10.3611
211996485	6.25
211996575	6.55556
211996580	5.94444
211996604	5.94444
211996647	7.27778
211996652	4.36111
211996826	4.36111
211996940	4.36111
211996947	6.02778
211996988	4.69444
211996989	4.69444
211996990	4.69444
211997001	4.69444
211997100	8.02778
211997130	6.36111
211997136	6.36111
211997230	6.36111
211997283	6.36111
211997418	6.36111
211997449	6.36111
211997470	6.36111
211997476	6.36111
211997530	6.36111
211997544	10.9444
211997566	7.61111
211997620	7.61111
211997625	7.91667
211997646	10.9722
211997673	9.08333
211997679	9.08333
211997733	9.08333
211997740	9.08333
211997761	9.08333
211997779	9.08333
211997845	9.08333
211997857	9.08333
211997875	9.08333
211997946	9.08333
211997952	9.08333
211998028	9.41667
211998048	9.75
211998076	6.08333
211998084	5.41667
211998088	5.27778
211998114	5.13889
211998123	5.13889
211998137	6.13889
211998172	4.75
211998231	4.75
211998240	5.75
211998255	4.75
211998266	5.41667
211998281	5.97222
211998298	5.08333
211998391	5.08333
211998435	5.77778
211998470	5.41667
211998558	5.08333
211998573	6.33333
211998587	5.41667
211998670	6.66667
211998682	5.08333
211998688	6.19444
211998701	5.77778
211998771	6.05556
211998827	5.55556
211998829	5.55556
211998888	5.75
211998900	6.41667
211998917	4.08333
211999071	3.75
211999082	5.38889
211999090	8.25
211999171	5.33333
211999175	5.33333
211999271	10.75
211999364	10.8333
211999367	9.88889
211999372	11.9722
211999454	11.1389
211999463	11.1389
211999466	11.1389
211999468	11.1389
211999477	11.1389
211999615	11.5556
211999627	9.88889
211999693	9.88889
211999702	9.88889
211999714	9.88889
211999720	9.88889
211999721	14.6667
211999759	15.5278
211999803	13.5556
211999808	13.4722
211999822	13.0556
211999831	11.4167
211999849	11.3889
211999867	11.3889
211999887	11.3889
211999889	11.3889
211999922	11.3889
211999944	11.3889
211999951	11.3889
211999959	11.3889
212000007	11.3889
212000047	11.3889
212000055	11.3889
212000056	11.3889
212000059	11.3889
212000060	13.1389
212000072	6
212000087	6.77778
212000215	11.5556
212000225	8.02778
212000226	8.02778
212000229	10.0278
212000322	9.41667
212000348	7.11111
212000364	6.72222
212000393	6.52778
212000394	6.52778
212000400	6.72222
212000404	6.52778
212000406	10.0833
212000428	7.58333
212000470	7.36111
212000501	7.36111
212000506	8.52778
212000512	8.02778
212000643	4.69444
212000650	5.05556
212000673	11.8333
212000686	11.1389
212000697	11.1389
212000699	10.6667
212000703	10.4722
212000797	10.4722
212000804	9.44444
212000813	12.7222
212000893	12.1667
212000900	10.4167
212000915	10.2222
212000920	10.2222
212000921	12.5278
212000959	12.7222
212001283	9.58333
212001292	9.58333
212001314	10
212001340	10.75
212001470	10.3333
212001510	10.3333
212001538	15.8333
212001558	9.66667
212001562	9.66667
212001588	10.0833
212001628	8.91667
212001630	8.91667
212001644	8.91667
212001687	9.33333
212001702	8.91667
212001736	8.91667
212001744	8.91667
212001747	8.91667
212001750	13.3611
212001752	7.27778
212001777	6.86111
212001779	6.86111
212001841	6.86111
212001847	6.86111
212001866	7.27778
212001876	6.27778
212001896	6.44444
212001911	5.66667
212001913	5.91667
212001933	15.1389
212001950	10.6389
212001952	10.6389
212001996	10.6389
212002004	11.4167
212002063	11
212002064	11
212002083	11.5556
212002100	10.2778
212002137	9.55556
212002179	12.5556
212002189	12.0556
212002197	12.0556
212002200	12.0556
212002207	12.0556
212002227	12.0556
212002245	14.25
212002255	8.25
212002257	8.25
212002269	8.25
212002315	8.25
212002333	8.55556
212002365	8.27778
212002488	7.80556
212002499	7.55556
212002506	7.97222
212002509	7.97222
212002544	7.80556
212002547	7.30556
212002548	9.38889
212002555	8.13889
212002591	8.13889
212002598	8.13889
212002632	8.13889
212002643	8.97222
212002770	7.30556
212002771	8.55556
212002780	7.72222
212002789	7.72222
212002790	7.72222
212002795	9.22222
212002819	5.88889
212002820	9.11111
212002843	8.27778
212002878	8.27778
212002899	8.86111
212002982	8.27778
212003010	8.27778
212003013	8.27778
212003035	8.27778
212003053	8.27778
212003085	9.36111
212003184	8.27778
212003212	8.88889
212003215	9.16667
212003234	9.27778
212003288	6.52778
212003308	8
212003355	4.44444
212003556	4.94444
212003576	3.94444
212003602	3.41667
212003620	3.83333
212003625	3.58333
212003634	3.58333
212003686	3.58333
212003693	5.63889
212003695	5.52778
212003737	4.77778
212003782	4.63889
212003879	5
212003934	4.5
212003938	4.5
212004014	5.08333
212004041	4.52778
212004045	4.52778
212004054	5.97222
212004172	5.83333
212004221	2.33333
212004225	5.63889
212004249	5.61111
212004273	6.88889
212004344	5.38889
212004383	5.38889
212004539	6.25
212004612	5.75
212004630	5.75
212004631	5.75
212004639	5.75
212004676	6.25
212004691	4.66667
212004707	6.80556
212004708	5.86111
212004757	6
212004789	6.27778
212004812	5.97222
212004849	7.83333
212004924	7
212004935	7
212004937	7
212004956	7
212005008	7
212005040	7.41667
212005056	10.25
212005106	9.83333
212005190	9.83333
212005217	9.83333
212005260	9.83333
212005271	9.83333
212005410	9.83333
212005469	9.83333
212005475	11.6667
212005482	9.33333
212005513	9.33333
212005625	9.33333
212005654	9.33333
212005676	9.33333
212005697	11.4167
212005702	6.25
212005792	6.25
212005798	6.25
212005819	6.25
212005852	6.66667
212005947	5.41667
212005994	6.05556
212006022	5.80556
212006132	5.80556
212006266	6.25
212006375	4.80556
212006409	5
212006547	4.41667
212006556	4.88889
212006578	5.16667
212006661	3.08333
212006698	2.16667
212006705	2.47222
212006715	3.02778
212006824	2.19444
212006852	0.916667
212006853	1.69444
212006940	2.58333
212006985	1.77778
212007202	2.08333
212007334	2.63889
212007425	2.47222
212007532	2.41667
212007566	2.66667
212007601	2.36111
212007664	2.33333
212007879	2.47222
212007880	4.30556
212007881	4.5
212007948	4.13889
212008223	4.63889
212008271	4.11111
212008537	4.11111
212008622	4.11111
212008650	4.11111
212008836	4.11111
212008875	4.61111
212008954	4.08333
212008966	3.66667
212009028	3.66667
212009035	3.66667
212009044	3.66667
212009071	3.66667
212009100	6.30556
212009139	2.72222
212009142	3.02778
212009182	5.08333
212009205	3.77778
212009224	3.77778
212009386	6.27778
212009522	4.08333
212009748	4.08333
212009787	4.08333
212009880	4.08333
212009950	4.08333
212010004	4.08333
212010094	4.08333
212010108	4.08333
212010300	4.33333
212010348	6.5
212010391	3.47222
212010513	3.47222
212010543	3.22222
212010656	3.22222
212010772	3.44444
212011103	4.97222
212011226	3
212011368	3.55556
212011553	3.91667
212011616	3.83333
212011622	3.66667
212011629	3.27778
212011696	3.44444
212011722	4.69444
212011935	5.75
212011938	5.38889
212012243	4.52778
212012366	4.91667
212012397	5.61111
212012459	5.22222
212012473	6.77778
212012496	4.05556
212012565	3.61111
212012607	3.61111
212012622	6.19444
212012659	3.91667
212012661	4.44444
212012733	5.63889
212012789	5.44444
212012840	4.80556
212012948	2.44444
212012999	3.19444
212013049	3.38889
212013059	2.77778
212013117	1.77778
212013153	1.77778
212013155	1.77778
212013276	2.94444
212013330	2.25
212013423	2
212013506	3
212013539	2
212013542	2
212013564	2.33333
212013580	1.83333
212013583	1.94444
212013606	1.94444
212013613	1.63889
212013652	2.44444
212013680	1.52778
212013681	2.30556
212013689	1.47222
212013775	1.33333
212024960	2.58333
212024988	2.72222
212025013	3.77778
212025019	2.72222
212025066	3.22222
212025120	3.02778
212025186	2.55556
212025213	2.55556
212025222	3.38889
212025239	2.25
212025241	1.02778
212025255	0.722222
212025259	2.19444
212025281	1.27778
212025320	1.27778
212025336	3.08333
212025339	1.38889
212025402	1.52778
212025478	2.47222
212025537	2
212025550	1.52778
212025611	4
212025628	2.77778
212025670	2.5
212025740	2.25
212025758	2.63889
212025877	2.91667
212025915	3.41667
212025924	3.52778
212025946	3.16667
212026063	5.02778
212026111	3.25
212026127	3.25
212026146	3.80556
212026155	6.27778
212026168	5.36111
212026180	5.02778
212026213	5.88889
212026215	4.63889
212026224	4.63889
212026256	5.63889
212026257	3.47222
212026308	2.58333
212026329	3.63889
212026354	2.94444
212026371	3.30556
212026513	3.22222
212026559	4.52778
212026586	2.86111
212026628	2.86111
212026662	2.86111
212026690	1.75
212026796	1.30556
212026871	2.33333
212026943	4.22222
212026952	3.11111
212026994	3.11111
212027093	6.22222
212027308	5.27778
212027319	5.41667
212027398	4.16667
212027402	4.75
212027406	4.16667
212027453	5.11111
212027465	4.52778
212027512	3.27778
212027520	3.33333
212027667	4.47222
212027743	3.97222
212027744	3.86111
212027756	3.72222
212027918	5.63889
212027948	3.75
212028232	4.05556
212028274	3.02778
212028293	4.27778
212028421	4.36111
212028450	3.86111
212028514	3.86111
212028545	3.86111
212028554	5.52778
212028577	2.22222
212028616	2.66667
212028733	1.86111
212028794	3.69444
212028810	3.5
212028869	3.08333
212028879	3.08333
212028904	3.66667
212028930	3.13889
212028947	3.02778
212028948	4.13889
212028954	5.5
212029027	3.5
212029071	3.5
212029096	3.86111
212029126	6.36111
212029289	5.77778
212029387	5.77778
212029480	6.22222
212029552	5.02778
212029574	5.19444
212029584	5.75
212029692	3.16667
212029711	6.86111
212029745	2.25
212029794	2.33333
212029841	9.44444
212029916	11.5
212029949	10.2778
212029962	12.2222
212029970	14.7778
212029979	17.1111
212030021	16.3611
212030022	16.3611
212030127	21.4167
212030144	19.8333
212030169	19.8333
212030183	19.8333
212030184	19.8333
212030237	19.8333
212030380	19.8333
212030384	17.6111
212030396	17.3889
212030430	17.1667
212030474	17.1667
212030520	17.3889
212030521	23.6667
212030529	15.8333
212030535	15.8333
212030545	15.8333
212030547	15.8333
212030577	15.8333
212030587	15.8333
212030627	16.9444
212030635	16.5
212030643	16.5
212030652	16.5
212030672	16.5
212030682	16.5
212030739	17.2222
212030874	11.8889
212030887	13.5556
212030934	13.1944
212031000	13.1944
212031060	13.1944
212031067	13.1944
212031162	13.9167
212031234	14.7778
212031374	9.91667
212031392	6.61111
212031569	9.05556
212031583	9.33333
212031627	7.36111
212031640	7.5
212031688	7.05556
212031693	7.80556
212031719	6.94444
212031735	3.77778
212031761	3.52778
212031787	5.86111
212031796	5.58333
212031883	5.58333
212031953	5.83333
212032043	8.72222
212032107	8.77778
212032151	12.5833
212032184	10.5833
212032227	10.2778
212032267	10.4167
212032351	10.1667
212032441	10.1667
212032505	10.1667
212032575	10.1667
212032604	10.1667
212032617	10.1667
212032625	10.1667
212032645	10.1667
212032649	10.1667
212032654	10.1667
212032662	10.1667
212032712	10.1667
212032735	10.4722
212032774	10.4444
212032837	12.1944
212032864	11.3056
212033016	11.3056
212033116	11.5278
212033118	11.1667
212033265	13.1667
212033280	10.6667
212033285	10.6667
212033298	10.6667
212033303	11.4722
212033308	10.1667
212033377	10.3056
212033501	10.1667
212033538	10.3056
212033850	11.4167
212033879	4.63889
212033920	4.63889
212033951	8.16667
212034097	3.44444
212034126	3.44444
212034129	5.30556
212034132	3.91667
212034171	5.86111
212034237	5.13889
212034274	5.13889
212034295	6.02778
212034475	4.83333
212034495	4.83333
212034577	4.83333
212034655	5.38889
212034685	5.13889
212034723	2.52778
212034803	6.36111
212034828	6
212034889	6
212034891	5.91667
212034975	5.83333
212035018	6.52778
212035109	6.91667
212035116	6.5
212035125	6.08333
212035405	6.08333
212035500	6.22222
212035505	6.36111
212035556	6.22222
212035586	6.22222
212035687	6.22222
212035692	7.72222
212035701	7.75
212035755	7.13889
212035760	6.27778
212035814	7.08333
212035854	4.63889
212035896	5.05556
212035951	6.5
212036019	5.41667
212036051	5.41667
212036078	5.41667
212036080	6.02778
212036157	5.72222
212036244	9.25
212036272	6.86111
212036287	7.58333
212036295	7.05556
212036325	10.9722
212036544	10.9444
212036588	9.97222
212036692	9.80556
212036731	10.1667
212036863	10.3333
212036906	9.80556
212036979	11.5833
212037000	14.3056
212037062	13.1667
212037140	13.1667
212037165	13.1667
212037216	13.1667
212037335	18.8056
212037458	14.6667
212037459	14.6667
212037477	24.6389
212037502	21.8611
212037773	21.8611
212037916	21.8611
212037975	21.8611
212037979	21.8611
212038096	21.8611
212038160	22.9722
212038198	20.25
212038201	20.25
212038204	20.25
212038216	20.25
212038225	22.1111
212038294	21
212038345	21
212038414	21
212038415	32.0278
212038477	21.6111
212038534	21.6111
212038547	21.6111
212038651	21.6111
212038652	21.6111
212038653	21.6111
212038669	23.3611
212038671	21.25
212038689	21.25
212038727	21.25
212038736	21.25
212038742	21.25
212038767	21.25
212038873	26.6111
212038905	24.1667
212038910	25.3889
212038922	24.9722
212038925	24.9722
212038966	34.8889
212038988	27.6389
212039053	27.6389
212039136	33.6389
212039162	41.6111
212039350	35.5278
212039362	35.5278
212039538	51.9444
212039634	49.7778
212039703	49.7778
212039704	49.7778
212039712	49.7778
212039784	49.7778
212039824	49.7778
212039845	49.7778
212039852	49.7778
212039913	49.7778
212039925	49.7778
212039957	49.7778
212040042	49.7778
212040055	49.7778
212040060	49.7778
212040102	49.7778
212040103	49.7778
212040120	49.7778
212040211	49.7778
212040220	62.75
212040274	54.3333
212040292	54.3333
212040297	54.3333
212040298	54.3333
212040318	54.3333
212040339	54.3333
212040362	54.3333
212040363	54.3333
212040373	54.3333
212040384	54.3333
212040389	54.3333
212040393	54.3333
212040394	54.3333
212040406	54.3333
212040446	54.3333
212040477	54.3333
212040484	54.3333
212040524	54.3333
212040534	61.0556
212040558	53.1111
212040595	53.1111
212040606	53.1111
212040618	53.1111
212040634	53.1111
212040664	53.1111
212040665	53.1111
212040668	53.1111
212040671	53.1111
212040694	53.1111
212040724	53.1111
212040741	53.1111
212040851	53.1111
212040934	57.2222
212040948	44.5278
212040949	44.5278
212040951	44.5278
212040977	44.5278
212041022	44.5278
212041095	44.9722
212041178	43.8611
212041202	42.5
212041206	42.3333
212041212	44.8889
212041227	34.3056
212041228	33.7222
212041242	25.0278
212041279	25
212041433	29.8333
212041696	28.6389
212041779	28.6389
212041818	28.6389
212041819	28.6389
212041969	28.6389
212042155	28.6389
212042176	28.6389
212042212	28.6389
212042334	35.4444
212042429	30.1667
212042450	11.6667
212042455	11.25
212042465	10.9722
212042467	10.6667
212042479	10.8056
212042481	9.86111
212042485	9.41667
212042487	8.80556
212042491	13.8889
212042495	22.5278
212042503	22.0833
212042504	37.3889
212042515	36.7778
212042525	36.3611
212042577	36.0833
212042580	36.1389
212042586	36.75
212042642	36.3333
212042678	36.3333
212042726	36.3333
212042748	41.3333
212042757	39.6667
212042767	39.6667
212042781	39.6667
212042795	39.6667
212042796	39.6667
212042831	39.6667
212042840	39.6667
212042866	39.6667
212042868	39.6667
212042992	39.6667
212043092	39.6667
212043143	40.0833
212043150	36.3333
212043154	35.9167
212043215	35.9167
212043267	43.5556
212043299	42.3056
212043307	42.3056
212043314	42.3056
212043342	42.3056
212043365	42.3056
212043366	42.3056
212043367	42.3056
212043431	42.3056
212043455	42.3056
212043485	42.3056
212043489	42.3056
212043520	42.3056
212043633	42.3056
212043681	42.3056
212043721	42.3056
212043743	43.4167
212043798	39.8611
212043813	39.8611
212043884	39.8611
212043886	39.8611
212043893	40.2778
212043900	35.9167
212043929	35.9167
212043947	35.9167
212043973	35.9167
212044044	35.9167
212044061	35.9167
212044069	36.0833
212044131	38.25
212044189	29.25
212044267	29.4167
212044340	29.25
212044358	29.25
212044387	29.25
212044396	29.25
212044497	29.25
212044535	30.0556
212044576	29.4444
212044779	29.6667
212044835	29.4444
212044896	30.0556
212044931	29.25
212044948	41.1944
212045164	13.5
212045342	13.0833
212045429	13.0833
212045466	13.0833
212045492	13.5
212045496	12.6667
212045530	12.6667
212045532	12.6667
212045657	12.6667
212046068	12.6667
212046199	12.6667
212046345	15.4722
212046416	13.4722
212046763	13.4722
212046774	13.4722
212046857	13.4722
212046999	13.4722
212047009	13.4722
212047082	13.8889
212047151	13.4722
212047171	13.4722
212047187	13.4722
212047207	15
212047222	7.11111
212047291	6.80556
212047322	6.80556
212047336	6.80556
212047339	9.72222
212047370	6.08333
212047405	11.5556
212047412	7.5
212047419	7.75
212047426	7.5
212047428	7.5
212047460	7.5
212047628	7.5
212047641	7.5
212048186	8.22222
212048230	9.08333
212048262	6.97222
212048301	7.69444
212048323	8.22222
212048542	7.66667
212048814	6.88889
212048896	6.88889
212048934	6.88889
212048985	8.22222
212049080	6.72222
212049151	7.69444
212049164	2.86111
212049212	1.30556
212049231	1.61111
212049233	0.694444
212049318	2.25
212049405	0.138889
212049406	1.63889
212049463	0.861111
212049625	1.05556
212049686	0.861111
212049703	1.27778
212049740	0.611111
212049755	0.583333
212049787	0.527778
212049809	0.5
212049810	0.611111
212049811	0.75
212049848	0.166667
212049870	1.08333
212049946	6.05556
212049966	5.30556
212050028	4.88889
212050031	4.88889
212050101	4.88889
212050125	5.91667
212050206	3.86111
212050226	3.86111
212050266	6.25
212050510	6.19444
212050602	6
212050668	7.30556
212050686	5.77778
212050722	5.77778
212050864	6.80556
212050976	5.16667
212051033	5.47222
212051225	3.80556
212051267	3.80556
212051268	5.36111
212051281	1.13889
212051405	1.30556
212051492	1.13889
212051748	2.19444
212051782	2.97222
212051784	2.38889
212051901	2.38889
212051971	2.38889
212051982	5.16667
212052054	4.47222
212053462	3.47222
212053496	3.94444
212053498	3.91667
212053500	7.19444
212053611	6.88889
212053653	8.38889
212053681	6.5
212053746	6.5
212053868	6.91667
212053908	7.52778
212053914	7.47222
212053940	6.19444
212053969	6.19444
212054113	6.61111
212054130	4.08333
212054138	4.52778
212054140	3.47222
212054144	6.05556
212054361	2.44444
212054385	2.44444
212054433	3.02778
212054435	2.44444
212054451	2.44444
212054468	5.13889
212054527	4.33333
212054579	3.91667
212054621	3.91667
212054819	3.91667
212054897	8.83333
212054906	13.7778
212055039	11.6111
212055087	11.6111
212055154	11.6111
212055226	11.6111
212055231	11.6111
212055274	11.6111
212055283	11.6111
212055294	11.6111
212055304	11.6111
212055310	11.6111
212055329	11.6111
212055473	11.6111
212055495	18.4167
212055513	5.16667
212055617	5.16667
212055618	5.16667
212055622	5.16667
212055658	5.16667
212055717	5.16667
212055742	11.2222
212055802	4.63889
212055840	5.52778
212055891	5.27778
212055894	5.27778
212055902	5.27778
212056069	3.75
212056098	3.75
212056131	4.86111
212056135	3.25
212056141	7.41667
212056155	10.1667
212056183	9.38889
212056195	9.38889
212056657	10.0556
212056689	9.38889
212056708	8.38889
212056876	11.3889
212056962	7.86111
212056998	7.86111
212057167	7.86111
212057264	9.02778
212057411	6.94444
212057511	7.52778
212057560	6.94444
212057664	7.08333
212057665	10.4444
212057704	9.72222
212057715	9.72222
212057739	9.72222
212057751	9.72222
212057759	9.72222
212057784	11.5
212057792	8
212057829	8
212057840	8
212057898	9.58333
212057907	4.88889
212057969	4.69444
212058014	6.22222
212058020	4.75
212058054	4.75
212058071	4.75
212058089	4.75
212058171	4.75
212058191	9.16667
212058196	3.55556
212058215	4.52778
212058276	4.16667
212058299	5.25
212058326	3.66667
212058333	4.5
212058381	4.66667
212058399	3.02778
212058553	4.41667
212058802	3.16667
212059002	4.16667
212059075	2.08333
212059079	2.11111
212059091	4.75
212059137	3.77778
212059197	3.77778
212059239	3.77778
212059284	4.94444
212059336	5.02778
212059451	2.77778
212059505	2.77778
212059636	6.75
212059641	3.77778
212059741	3.55556
212059754	3.55556
212059770	3.55556
212059860	4.52778
212059879	2.91667
212060055	1.94444
212060057	1.94444
212060066	3.77778
212060144	1.83333
212060212	1.83333
212060317	2.22222
212060427	3.02778
212060476	2.75
212060498	4.36111
212060500	3.05556
212060511	2.55556
212060581	3.22222
212060586	2.38889
212060593	0.527778
212060598	0.777778
212061176	2.27778
212061235	1.33333
212061300	0.944444
212061459	0.777778
212061533	3
212061579	1.72222
212061640	1.58333
212061666	1.5
212061686	0.722222
212061696	0.722222
212061735	1.11111
212061931	0.833333
212061948	1.80556
212062035	1.66667
212062039	3.02778
212062048	4.52778
212062065	4.16667
212062069	4.16667
212062078	4.16667
212062086	4.16667
212062111	4.16667
212062199	4.36111
212062353	3.86111
212062377	1.80556
212062427	0.555556
212062461	4.27778
212062491	3.16667
212062509	4.25
212062550	3.86111
212062557	3.52778
212062586	4.16667
212062588	4.97222
212062625	3.69444
212062760	4
212062786	4.19444
212063119	3.66667
212063219	0.25
212063221	4.25
212063238	4.75
212063349	6.58333
212063368	5.86111
212063879	13.75
212063921	12.9444
212063988	15.5
212064069	14.4167
212064078	13.3333
212064177	16.2222
212064179	13.9722
212064300	13.9722
212064324	12.8611
212064340	12.8611
212064440	12.8611
212064452	13.0833
212064454	13.4167
212064535	12.1667
212064587	9.94444
212064609	9.94444
212064655	9.94444
212064677	8.5
212064981	8.5
212065024	11.5556
212065026	11.1667
212065181	10.75
212065236	10.75
212065375	10.75
212065388	10.75
212065399	10.75
212065418	10.75
212065424	10.75
212065515	12.6944
212065521	5.33333
212065525	7.63889
212065532	6.83333
212065538	9.08333
212065592	8.05556
212065607	8.05556
212065644	8.69444
212065718	7.5
212065810	6.83333
212065941	5.36111
212065947	6.02778
212065972	4.83333
212065990	4.83333
212066046	4.83333
212066049	4.83333
212066100	4.83333
212066118	4.83333
212066126	4.83333
212066140	5.94444
212066261	4.83333
212066287	4.83333
212066350	5.94444
212066366	4.83333
212066392	4.83333
212066416	4.83333
212066472	5.38889
212066630	4.83333
212066660	4.83333
212066661	5.38889
212066668	7.25
212066675	6.27778
212066708	6.27778
212066727	6.27778
212066767	7.36111
212066801	4.44444
212066862	4.22222
212066903	4.11111
212066911	4.11111
212067032	4.11111
212067167	4.11111
212067168	4.88889
212067190	4.86111
212067233	4.5
212067318	4.5
212067324	5.25
212067375	4.11111
212067431	4.11111
212067473	4.11111
212067501	5.63889
212067515	4.11111
212067535	4.11111
212067545	4.66667
212067546	4.61111
212067556	4.36111
212067561	4.36111
212067595	4.36111
212067647	5.25
212067650	4.11111
212067693	4.11111
212067722	4.5
212067738	4.11111
212067789	4.11111
212067801	4.11111
212067809	4.11111
212067843	4.11111
212067847	9.94444
212067876	8.97222
212067912	8.97222
212067941	8.97222
212067987	8.97222
212068018	8.97222
212068020	8.97222
212068047	8.97222
212068049	15.7778
212068057	8
212068109	8
212068112	8
212068115	8
212068121	8
212068143	8
212068148	8.97222
212068165	4.11111
212068237	6.80556
212068268	5.83333
212068270	5.83333
212068331	5.83333
212068356	6.05556
212068371	14.8889
212068432	10.9167
212068448	10.9167
212068482	10.9167
212068499	10.9167
212068506	10.9167
212068507	10.9167
212068521	10.9167
212068533	10.9167
212068552	10.9167
212068583	17.1667
212068627	7.44444
212068634	7.44444
212068769	7.44444
212068782	7.44444
212068852	9.33333
212068855	7.69444
212068859	6.86111
212068865	7.36111
212068880	6.25
212068883	5.22222
212068968	5.63889
212068980	5.22222
212068992	9.80556
212069037	6.19444
212069063	6.19444
212069076	6.19444
212069105	6.19444
212069121	7.02778
212069142	8.13889
212069146	7.80556
212069176	7.55556
212069189	8.38889
212069214	7.97222
212069324	8.63889
212069428	7.72222
212069455	8.13889
212069542	7.30556
212069587	7.30556
212069597	8.30556
212069674	8.11111
212069830	4.61111
212069831	3.72222
212069834	3.5
212069847	3.02778
212069957	2.77778
212069960	2.77778
212069964	2.77778
212069966	2.77778
212070050	2.77778
212070077	2.77778
212070148	2.77778
212070184	2.94444
212070195	3.22222
212070199	2.88889
212070246	3.16667
212070247	1.58333
212070370	1.80556
212070374	1.63889
212070393	1.58333
212070395	2.58333
212070405	2.55556
212070416	2.05556
212070424	2.05556
212070442	3.27778
212070496	1.83333
212070524	3.91667
212070533	3.08333
212070575	3.08333
212070577	3.08333
212070605	3.08333
212070619	3.08333
212070649	3.08333
212070653	3.08333
212070671	3.08333
212070731	3.08333
212070736	3.38889
212070811	3.22222
212071285	3.16667
212071329	1.44444
212071373	1.77778
212071378	2.55556
212071442	1.94444
212071449	1.13889
212071503	1.13889
212071518	1.5
212071539	1.13889
212073086	1.13889
212073092	1.69444
212073117	1.27778
212073118	0.444444
212073144	1.55556
212073169	0.833333
212073195	0.555556
212073198	0.555556
212073250	0.722222
212073310	0.555556
212073313	8.08333
212073366	6.5
212073377	6.69444
212073390	6.69444
212073431	6.91667
212073447	6.08333
212073641	6.08333
212073694	6.08333
212073723	6.08333
212073724	6.08333
212073782	6.08333
212073785	6.08333
212073825	6.91667
212073863	6.08333
212073885	8.63889
212073950	7.19444
212073960	7.19444
212074208	6.58333
212074816	4.91667
212074845	3.91667
212074846	3.02778
212074904	3.25
212074938	3.11111
212074961	2.88889
212074967	5.16667
212074978	3.97222
212074993	3.77778
212074998	7.66667
212075005	6.08333
212075119	5.72222
212075124	5.72222
212075128	5.72222
212075140	5.72222
212075142	6.75
212075145	3.72222
212075168	1.77778
212075177	4
212075210	3.08333
212075259	2
212075260	2
212075265	2.83333
212075294	1.83333
212075340	1.58333
212075345	1.58333
212075357	1.83333
212075396	1.58333
212075399	2.83333
212075477	1.30556
212075488	1.30556
212075588	1.30556
212075641	12.4444
212075708	9.80556
212075713	9.80556
212075721	9.80556
212075734	9.80556
212075735	9.80556
212075747	9.80556
212075755	10.5278
212075758	6.91667
212075774	10.3333
212075815	9.61111
212075957	9.61111
212075982	9.61111
212075984	12.8333
212075988	11.1667
212075998	11.1667
212076004	11.1667
212076030	13.4167
212076065	10.5
212076077	10.5
212076096	11.7222
212076141	8.66667
212076163	9.83333
212076289	11.0556
212076375	9.30556
212076495	11.9444
212076511	11.0833
212076532	11.4722
212076540	13.1667
212076567	10.3611
212076579	9.75
212076651	9.75
212076703	10.1111
212076738	11.9167
212076931	8.97222
212076936	9.69444
212077009	10.8889
212077019	11.6944
212077103	10.9167
212077141	10.9167
212077162	10.9167
212077267	10.9167
212077324	7.13889
212077340	5.86111
212077373	5.08333
212077519	4.08333
212078012	2.88889
212078055	3.41667
212078103	10.7222
212078118	6
212078153	6
212078159	8.13889
212078238	6.91667
212078245	8.86111
212078265	7.91667
212078283	7.91667
212078292	8.33333
212078311	6.77778
212078330	7.19444
212078350	6.77778
212078397	6.77778
212078406	7.19444
212078408	6.77778
212078414	6.77778
212078478	7.38889
212078497	0.805556
212078531	15.8056
212078532	15.1944
212078577	18.1111
212078598	17.2778
212078658	17.2778
212078663	17.2778
212078672	17.2778
212078694	17.2778
212078760	17.2778
212078762	17.2778
212078765	17.6944
212078812	15.1944
212078815	15.6667
212078828	15.3056
212078852	18.6111
212078869	16.1389
212078880	13.9722
212078954	12.7222
212079098	12
212079153	12.0278
212079155	13.1111
212079297	12.9444
212079314	17.6389
212079399	14.25
212079401	12.8889
212079402	12.6944
212079437	13.8056
212079453	12.7778
212079512	13.6667
212079620	10.3056
212079644	10.3056
212079706	11.9444
212079873	10.5556
212080109	9.5
212080133	12.8611
212080148	11.9167
212080155	11.9167
212080158	11.9167
212080211	11.9167
212080751	11.5833
212080762	6.63889
212080801	6.91667
212081152	7.11111
212081497	6.86111
212082463	8.22222
212082530	7.13889
212082536	6.75
212083195	6.36111
212083354	5.38889
212083453	7.77778
212083529	6.80556
212083616	6.80556
212083715	6.80556
212083727	6.80556
212083729	8.33333
212083745	6.88889
212083771	5.41667
212083810	5.94444
212083862	4.22222
212083884	4.22222
212083930	4.22222
212083960	5.63889
212083962	3.08333
212083971	3.36111
212084103	5.38889
212084166	3.22222
212084178	3
212084182	3
212084300	8.91667
212084302	9.55556
212084456	9.13889
212084511	8.02778
212084584	6.80556
212084650	6.27778
212084663	6.27778
212084674	6.27778
212084693	6.27778
212084699	6.27778
212084724	6.27778
212084790	8.22222
212084796	0.638889
212084800	2.25
212084807	1.44444
212084813	2.36111
212084867	1.75
212085101	1.58333
212085174	1.58333
212085200	2.08333
212085211	0.916667
212085214	1.27778
212085235	1.13889
212085245	1.13889
212085247	2.88889
212085375	3.11111
212086755	1.47222
212086780	1.47222
212086790	1.47222
212086883	2.52778
212086957	1.80556
212086994	4.88889
212087035	3.86111
212087037	3.86111
212087043	4.58333
212087049	7.33333
212087125	6.72222
212087132	8.47222
212087240	7.72222
212087272	9.91667
212087278	8.97222
212087280	8.75
212087286	8.75
212087316	17.8333
212087395	14.9444
212087401	14.9444
212087402	14.9444
212087442	14.9444
212087449	14.9444
212087460	14.9444
212087464	14.9444
212087547	14.9444
212087551	14.9444
212087556	14.9444
212087574	14.9444
212087620	14.9444
212089018	16.9444
212089027	6.83333
212089035	6.16667
212089039	6.16667
212089080	6.16667
212089086	6.16667
212089087	6.16667
212089097	6.16667
212089124	6.41667
212089183	6.16667
212089197	6.16667
212089389	9.91667
212089426	11.8889
212089432	7.83333
212089442	7.83333
212089447	7.83333
212089523	7.83333
212089534	7.83333
212089559	7.83333
212089594	9.83333
212089620	3.11111
212089621	3.47222
212089688	2.55556
212089795	2.61111
212089974	4.13889
212090041	2
212090050	2.38889
212090265	3.25
212090295	2.38889
212090381	2.58333
212090391	4.13889
212090426	3.44444
212090439	4.19444
212090484	3.27778
212090518	3.86111
212090536	3.27778
212090542	3.44444
212090751	3.94444
212090868	4.30556
212090885	3.41667
212090953	4.08333
212090968	3.33333
212091033	3.33333
212091079	3.33333
212091095	4.13889
212091129	3.33333
212091145	4.13889
212091230	3.33333
212091255	3.33333
212091304	5.88889
212091418	3.11111
212091419	3.11111
212091441	3.11111
212091464	6.88889
212091718	4.02778
212091719	1.66667
212091731	2.61111
212091779	2.94444
212091795	2.55556
212091798	1.91667
212091799	2.91667
212093877	3.30556
212093882	4.58333
212093919	3.75
212093946	3.55556
212094004	4.13889
212094032	3.55556
212094065	4.16667
212094093	2.41667
212094136	2.41667
212094158	2.41667
212094162	2.86111
212094202	3.41667
212094277	3.27778
212094304	2.36111
212094316	2.19444
212094327	2.22222
212094328	2.58333
212094329	2.80556
212094330	2.44444
212094334	2.41667
212094339	2.58333
212094342	2.41667
212094351	2.41667
212094352	2.41667
212094358	3.38889
212094365	1.33333
212094417	1.38889
212094421	0.777778
212094433	0.722222
212094434	0.777778
212094440	0.944444
212094457	1.16667
212094473	1.02778
212094478	1.47222
212094524	2.41667
212094532	0.694444
212094543	0.722222
212094604	1.72222
212094630	0.694444
212094696	1.33333
212094703	0.0833333
212094704	0.0555556
212094727	0.222222
212094813	0.694444
212094814	0.111111
212094818	0.138889
212094842	6.33333
212094848	4.25
212094899	4.5
212094911	4.19444
212094914	4.88889
212094934	5.38889
212094958	5.88889
212094975	6.97222
212094977	6.25
212094982	6.02778
212094985	8.44444
212094990	7.94444
212095004	7.88889
212095006	7.88889
212095064	7.83333
212095071	6.25
212095086	5.38889
212095091	5.16667
212095092	5.36111
212095099	4.88889
212095109	5.02778
212095183	6.08333
212095184	2.69444
212095199	2.69444
212095216	3.27778
212095217	2.69444
212095359	2.72222
212095369	4.75
212095372	1.61111
212095409	1.36111
212095418	1.44444
212095457	1.33333
212095484	1.33333
212095544	1.5
212095730	2.19444
212095855	2.88889
212095946	2.58333
212095984	2.52778
212096128	3.97222
212096201	2.16667
212096225	2.97222
212096293	2.16667
212096318	3.91667
212096406	2.75
212096425	2.75
212096426	2.75
212096451	3.33333
212096471	2.52778
212096491	2.55556
212096493	0.805556
212096497	1.08333
212096519	1.5
212096531	0.416667
212096534	0.416667
212096539	1.52778
212096542	2.91667
212096613	2.55556
212096666	5.05556
212096692	4.25
212096704	4.25
212096733	5.86111
212096769	5.94444
212096770	5.52778
212096807	5.52778
212096860	6.33333
212096927	8.36111
212096930	8.66667
212096968	8.44444
212096972	8.44444
212096993	8.44444
212097013	8.44444
212097033	8.44444
212097144	18.1944
212097154	14
212097178	14
212097190	14
212097209	14
212097268	14
212097270	14
212097323	17.8056
212097329	17.9444
212097358	25.0278
212097378	20.9167
212097423	20.9167
212097455	20.9167
212097495	20.9167
212097508	20.9167
212097539	26.0833
212097552	23.4722
212097610	23.4722
212097710	23.4722
212097751	23.4722
212097759	23.4722
212097830	23.4722
212097871	23.4722
212097872	18.4167
212097903	18.0278
212097909	18.0278
212097931	18.0278
212098010	19.6944
212098019	18.3889
212098026	18.3889
212098139	18.3889
212098151	19.8611
212098192	15.2778
212098250	15.2778
212098282	15.2778
212098315	17.1944
212098432	15.5278
212098534	15.5278
212098546	16.7778
212098569	3.75
212098593	5.97222
212098606	5.05556
212098711	5.91667
212098717	5.47222
212098729	5.47222
212098736	6.77778
212098845	6.75
212098980	3.61111
212099010	8.36111
212099016	6.86111
212099084	6.86111
212099092	9
212099103	6.97222
212099123	6.97222
212099178	8.75
212099180	5.55556
212099182	4.41667
212099184	4.19444
212099186	4.19444
212099192	3.19444
212099270	2.77778
212099365	5.55556
212099471	3.72222
212099506	8.22222
212099713	6.72222
212099798	6.86111
212099811	6.22222
212099812	6.22222
212099819	6.22222
212099822	6.22222
212099824	6.22222
212099864	6.80556
212099869	4.63889
212099919	4.72222
212099970	4.88889
212100009	3.86111
212100108	3.86111
212100126	3.52778
212100179	2.77778
212100180	1.88889
212100192	1.88889
212100216	5.36111
212100218	8.83333
212100231	10.2778
212100242	9.88889
212100243	9.88889
212100269	9.88889
212100270	9.88889
212100365	10.1111
212100368	9
212100371	9
212100415	9
212100417	9
212100461	9.61111
212100492	4.25
212100494	3.11111
212100509	3.11111
212100510	3.11111
212100513	3.11111
212100516	3.11111
212100590	3.11111
212100598	4.19444
212100607	4.11111
212100621	4.58333
212100657	8.88889
212100664	4.94444
212100665	6.86111
212100684	5.77778
212100688	5.38889
212100728	5
212100743	5
212100744	5
212100748	6.16667
212100770	3.36111
212100792	3.5
212100793	2.72222
212100795	4.08333
212100816	2.02778
212100821	2.19444
212100837	1.63889
212100848	1.72222
212100918	3
212100941	2.58333
212100976	2.58333
212100979	2.58333
212100993	2.58333
212100995	2.58333
212100999	2.58333
212101014	2.58333
212101115	2.58333
212101142	2.58333
212101171	3.83333
212101211	3.36111
212101229	3.16667
212101234	3.16667
212101237	3.38889
212101239	6.13889
212101260	3.97222
212101264	3.97222
212101274	4.19444
212101322	4.86111
212101329	3.02778
212101347	3.13889
212101367	2.69444
212101385	2.69444
212101387	3.69444
212101412	2.38889
212101456	2.38889
212101466	2.38889
212101485	2.38889
212101491	2.38889
212101505	2.38889
212101514	2.38889
212101521	2.38889
212101551	3.27778
212101602	2.44444
212101606	2.44444
212101623	4.5
212101644	0.722222
212101671	0.75
212101678	0.666667
212101684	0.666667
212101703	0.666667
212101731	0.666667
212101737	1
212101740	0.111111
212101762	1.86111
212101783	0.722222
212101807	0.722222
212101853	6.11111
212101866	4.05556
212102001	3.77778
212102028	4.38889
212102035	4.44444
212102069	3.61111
212102118	3.61111
212102119	4.44444
212102129	3.61111
212102135	3.61111
212102138	3.61111
212102197	3.61111
212102213	3.61111
212102221	3.61111
212102224	3.86111
212102226	3.61111
212102233	4.58333
212102265	2.52778
212102267	2.27778
212102284	2.27778
212102290	2.27778
212102302	2.27778
212102308	2.27778
212102350	10.0278
212102362	9.30556
212102379	9.05556
212102394	9.05556
212102398	9.66667
212102399	9.05556
212102416	9.05556
212102423	11.7222
212102460	9.66667
212102467	9.66667
212102483	9.88889
212102544	10.2778
212102623	9.05556
212102631	12.9722
212102652	12.5556
212102691	12.5556
212102699	12.5556
212102703	12.0556
212102707	12.0278
212102712	13.6111
212102734	11.4722
212102744	11.2778
212102764	13.1944
212102777	12.6944
212103055	8.77778
212103061	8.55556
212103071	9
212103427	7.47222
212103600	7.38889
212103616	7.05556
212103624	5.97222
212103628	5.41667
212103653	5.61111
212103727	4.80556
212103752	5.11111
212103802	4.88889
212103810	4
212103825	4.11111
212103833	3.66667
212103836	3.27778
212103863	2.66667
212103875	2.61111
212103960	4.13889
212103986	3.41667
212104007	3.27778
212104016	3.38889
212104021	3.25
212104050	3.25
212104073	4.91667
212104081	3.25
212104133	3.25
212104182	4.08333
212104187	3.25
212104191	5.11111
212104197	4.72222
212104202	10
212104268	7.86111
212104270	7.13889
212104278	7.55556
212104284	6.97222
212104296	6.38889
212104299	6.13889
212104332	6.33333
212104338	4.36111
212104339	4.08333
212104348	3.36111
212104365	3.02778
212104377	2.75
212104388	2.47222
212104399	2.19444
212104410	2.08333
212104419	2.13889
212104424	1.33333
212104429	2.08333
212104451	1.16667
212104454	1.16667
212104464	11.6667
212104469	10
212104495	15.2778
212104529	14.4444
212104531	14.4444
212104546	14.4444
212104559	13.6111
212104573	13.3889
212104587	13.1667
212104634	14.2222
212104698	12.5556
212105027	10.7222
212105058	10.5278
212105060	10.1111
212105101	9.88889
212105112	9.61111
212105114	9.41667
212105118	9.41667
212105125	9.86111
212105132	9.25
212105144	9.22222
212105152	9.19444
212105153	8.63889
212105159	8.58333
212105161	8.30556
212105174	8.13889
212105175	7.97222
212105180	7.80556
212105187	7.5
212105188	7.25
212105198	7.08333
212105202	7.41667
212105214	6.91667
212105267	6.02778
212105456	5.91667
212105476	5.88889
212105478	5.88889
212105516	5.88889
212105550	5.88889
212105611	5.88889
212105615	6.75
212105750	6.33333
212105764	5.27778
212105777	5.41667
212105789	4.72222
212105804	5.02778
212105810	4.61111
212105827	3.75
212105833	3.58333
212105849	3.91667
212105875	3.38889
212105880	3.38889
212105883	3.38889
212105886	3.38889
212105934	3.38889
212105935	3.38889
212105952	3.91667
212105965	5.55556
212105991	4.58333
212105994	4.47222
212106004	4.11111
212106006	4.19444
212106008	3.52778
212106019	3.30556
212106023	4.75
212109142	3.66667
212109149	2.88889
212109218	3.91667
212112442	4.13889
212112474	5.16667
212112509	3.91667
212112515	3.38889
212112529	2.88889
212112544	2.83333
212112589	6.77778
212112633	3.86111
212112641	3.86111
212112650	3.86111
212112670	4.69444
212112690	3.02778
212112695	3.02778
212112706	3.02778
212112710	3.02778
212112752	3.02778
212112769	3.02778
212112778	3.02778
212112812	3.02778
212112818	3.02778
212112819	3.02778
212112826	3.02778
212112839	3.02778
212112865	3.02778
212112876	3.02778
212112877	3.36111
212112899	1.19444
212112909	1.33333
212112919	1.61111
212112922	0.611111
212112924	0.972222
212112942	2.02778
212112957	0.888889
212112967	0.694444
212112972	0.527778
212112976	0.805556
212112981	0.416667
212113021	2.55556
212113031	1.36111
212113036	2.16667
212113039	1.33333
212113042	2.05556
212113057	1.33333
212113086	1.44444
212113102	1.94444
212113103	0.194444
212113105	0.861111
212113108	0.5
212113166	0.166667
212113177	0.194444
212113178	3.5
212113198	2.75
212113229	2.72222
212113231	2.72222
212113259	2.30556
212113363	4.41667
212113388	3.66667
212113418	3.44444
212113427	3.16667
212113457	3
212113463	3
212113471	2.72222
212113501	2.58333
212113520	3.11111
212113531	3.16667
212113532	5.5
212113545	3.94444
212113549	5.30556
212113551	4.44444
212113554	4.13889
212113574	4.38889
212113618	6.5
212113625	6.05556
212113644	5.33333
212113654	4.41667
212113700	4.22222
212113704	3.36111
212113710	3.11111
212113750	4.16667
212113850	3.58333
212113884	4.41667
212113919	4.30556
212113997	2.83333
212114001	2.75
212114021	3.75
212114099	1.66667
212114110	1.16667
212114127	1.61111
212114147	3.25
212114236	2.41667
212114256	2.41667
212114259	2.41667
212114273	2.63889
212114276	2.88889
212114280	0.75
212114324	0.722222
212114325	0.444444
212114326	0.444444
212114329	0.444444
212114339	0.5
212114362	0.416667
212114411	1.11111
212114427	1.52778
212114452	1.08333
212114453	1.13889
212114465	1.27778
212114489	1.94444
212114502	0.166667
212114548	0.166667
212114574	0.194444
212114576	0.833333
212114625	0.833333
212114660	0.805556
212114674	0.805556
212114679	0.944444
212114680	0.805556
212114693	2.08333
212114696	1.69444
212114697	1.69444
212114707	1.69444
212114708	1.44444
212114726	1.75
212114733	1
212114802	1.13889
212114808	0.666667
212114837	0.916667
212114846	2.11111
212114876	1.22222
212114877	1.19444
212114897	1.88889
212114929	2.66667
212114954	2.83333
212115097	2.66667
212115138	3
212115174	3.38889
212115233	3.08333
212115307	3.44444
212115506	3.36111
212115602	3.30556
212115652	3.30556
212116207	2.02778
212116252	1.86111
212116346	1.61111
212116640	1.02778
212116669	1.38889
212116751	1.86111
212116993	1.47222
212117006	1.61111
212117033	1.75
212117329	1.91667
212117423	1.30556
212117485	3.16667
212117497	0.0277778
212117514	0.0277778
212117627	1.77778
212117747	0.0833333
212117790	0
212117924	0.611111
212118004	0.0277778
212118030	0.0833333
212118035	0.0277778
212118128	0.0277778
212118202	0.0555556
212118269	0.0555556
212118468	0.0277778
212118597	0.0277778
212118678	0.0555556
212118688	0.0555556
212118715	0.0277778
212118727	0.75
212118734	0.5
212118783	1
212118791	0.444444
212118798	0.666667
212118808	1.77778
212118833	0.0555556
212118962	0.0555556
212119001	1.05556
212119011	0.0833333
212119020	0.0277778
212119128	0.25
212119181	0.194444
212119193	0.277778
212119210	0.194444
212119236	1.30556
212119248	1
212119279	1.36111
212119285	0.861111
212119289	1.55556
212119290	0.916667
212119292	2.72222
212119295	0.138889
212119304	0.138889
212119347	1.25
212119348	0.138889
212119359	0.138889
212119417	0.0277778
212119430	0.111111
212119602	0.0277778
212119652	0.111111
212119676	0.0833333
212119695	0
212119705	2.25
212119708	1.41667
212119722	1.83333
212119730	2.36111
212119805	2.16667
212119806	1.55556
212119831	1.55556
212119832	4.36111
212119864	1.36111
212119867	1.36111
212119873	2.11111
212119903	2.16667
212119923	2
212119953	1.33333
212119988	1.33333
212119990	2.91667
212119998	0.138889
212120021	0.0833333
212120029	0.5
212120060	0.0833333
212120118	0.0833333
212120209	0.111111
212120337	0.416667
212120340	0.25
212120356	0.277778
212120396	0.25
212120423	0.25
212120428	0.25
212120530	0.25
212120546	0.25
212120562	0.25
212120589	0.25
212120765	0.25
212120780	0.25
212120810	0.388889
212120837	0.0555556
212120910	0.0555556
212120923	0.0555556
212121061	0.0555556
212121156	0.194444
212121163	0.0555556
212121187	0.0555556
212121196	0.0555556
212121236	0.472222
212121249	0.361111
212121250	0.222222
212121265	1.19444
212121311	0.222222
212121312	0.222222
212121313	0.222222
212121341	0.222222
212121476	0.222222
212121551	0.222222
212121625	0.222222
212121666	0.277778
212121672	1
212121726	0.305556
212121751	0.305556
212121795	1.11111
212122155	0.611111
212122268	0.166667
212122572	0.194444
212122760	0.333333
212122846	0
212122944	0.0555556
212123007	0
212123047	0
212123081	0.0277778
212123094	0.833333
212123164	0.166667
212123274	0.305556
212123276	0.666667
212123319	0.388889
212123351	0.972222
212123439	0.222222
212123712	0.277778
212123737	1.69444
212123872	0.333333
212123901	0.222222
212123917	0.527778
212123926	0.222222
212123943	0.638889
212124016	1.11111
212124035	0.777778
212124036	0.611111
212124037	0.555556
212124043	0.5
212124047	0.305556
212124049	0.25
212124057	0.222222
212124069	0.194444
212124072	0.194444
212124079	2.69444
212124082	2.13889
212124084	2.13889
212124089	2.13889
212124110	2.13889
212124113	2.27778
212124215	2.44444
212124284	2.16667
212124342	0.194444
212124543	0
212124565	1.97222
212124748	0.138889
212124755	0.0833333
212124841	0.916667
212124868	0.0833333
212124874	1.83333
212125004	1.66667
212125063	2.08333
212125150	1.77778
212125351	1.61111
212125481	1.80556
212125573	3.86111
212125629	1.30556
212125664	1.19444
212125821	1.38889
212125829	1.02778
212125888	1.61111
212126064	0.138889
212126172	0
212126315	1.16667
212126318	0.916667
212126475	0.861111
212126497	0.5
212126526	1.05556
212126563	1.41667
212126567	1
212126650	1.02778
212126654	1.86111
212126711	1.11111
212126734	1.11111
212126740	1.55556
212126798	2.86111
212126805	1.80556
212126875	1.63889
212126879	2.44444
212126893	2.44444
212126899	2.83333
212126926	3.33333
212127165	2.30556
212127234	2.58333
212127277	1.88889
212127294	1.91667
212127451	1.5
212127471	4.27778
212127532	0.944444
212127533	0.722222
212127571	1
212127692	3.47222
212128036	1.91667
212128064	2.72222
212128138	2.30556
212128306	3.22222
212128355	2.66667
212128413	3.88889
212128522	2.25
212128528	2.25
212128584	4.97222
212128628	3.55556
212128693	3.30556
212128729	3.97222
212128827	3.69444
212128866	3.19444
212128935	3.11111
212128947	2.5
212128995	3.02778
212129107	1
212129454	0.0833333
212129483	0.0833333
212129493	1.27778
212129557	0.305556
212129599	0
212129643	0.333333
212129682	0.5
212129845	1.5
212129988	0.611111
212130034	0.527778
212130044	1.19444
212130215	0.75
212130216	0.666667
212130248	0.75
212130367	1.47222
212130499	0.611111
212130559	0.611111
212130573	4.44444
212130628	2.86111
212130665	2.41667
212130673	3.66667
212130842	3.33333
212130887	3.80556
212130897	2.63889
212130918	3.05556
212130989	3.30556
212130999	2.75
212131015	2.75
212131106	2.75
212131299	3.83333
212131320	3.27778
212131387	3.75
212131456	3.16667
212131475	3.30556
212131734	3.08333
212131935	2.63889
212131962	3
212132147	1.5
212132218	0.583333
212132219	0.583333
212132254	1.08333
212132336	0.555556
212132637	1
212132684	1.33333
212133076	0.916667
212133111	1.16667
212133171	1.33333
212133285	1.47222
212133402	1.11111
212133438	1.02778
212133454	2.80556
212133513	0.916667
212133548	1.11111
212133561	0.916667
212133597	2.5
212133678	0.777778
212133810	1.22222
212133876	0.861111
212133934	0.277778
212134028	1.02778
212134077	0.111111
212134078	0.305556
212134258	0.333333
212134467	0.0833333
212134505	0.444444
212134630	0.166667
212134646	0.916667
212134982	0.75
212135000	2
212135005	1.47222
212135058	1.77778
212135059	1.5
212135065	1.30556
212135071	1.08333
212135073	0.75
212135083	0.805556
212135094	0.666667
212135108	0.444444
212135112	0.694444
212135124	0.944444
212135141	1
212135158	0.861111
212135169	2.97222
212135271	2.47222
212135276	2.02778
212135313	1.66667
212138529	3.88889
212138573	3.13889
212138590	3.86111
212138709	3.16667
212138780	3.86111
212138797	3.83333
212138826	3.30556
212138841	2.5
212138906	3.75
212138912	1.52778
212138944	1.61111
212138974	1.52778
212138986	1.94444
212138987	0.5
212138991	0
212139044	0.583333
212139164	0.416667
212139173	0.416667
212139186	0.833333
212139199	1.5
212139232	0.583333
212139275	0.583333
212139304	1.58333
212139318	1.25
212139447	0.416667
212139475	1.52778
212139526	0.5
212139757	0.361111
212139765	2.02778
212139835	2.27778
212139863	1.25
212139952	1.83333
212140339	3.02778
212140400	2.11111
212140448	2.75
212140453	2.11111
212140512	2.11111
212140576	2.47222
212140755	0.916667
212140984	0.444444
212141014	0.0277778
212141093	0.305556
212141255	1.83333
212141279	2.27778
212142816	2.33333
212142885	2.88889
212142895	2.88889
212142899	2.88889
212143121	2.88889
212143204	2.33333
212143593	2.22222
212143771	2.88889
212143803	0.305556
212143899	0
212143955	1.5
212143993	1.08333
212144011	1
212144029	1
212144034	1
212144036	1
212144079	1
212144145	1.33333
212144155	0.75
212144174	0.75
212144239	0.833333
212144349	1.58333
212144665	0.333333
212144727	0.916667
212144780	0.583333
212145039	1.16667
212145412	0.666667
212145514	0.666667
212145545	1.36111
212145621	0.472222
212145660	2.13889
212145700	0.888889
212145720	0.805556
212145872	0.805556
212146007	2.75
212146103	1.38889
212146119	1.27778
212146146	1.30556
212146150	1.25
212146202	1.11111
212146390	0.916667
212146391	1.66667
212146429	0.833333
212146451	0.777778
212146471	1.58333
212146519	0.777778
212146596	1.25
212146699	0.861111
212146859	1.69444
212146899	1.19444
212147196	1
212147291	1.44444
212147294	1.66667
212147479	0.416667
212147567	0.416667
212147710	0.916667
212147713	0
212147725	0
212147784	2.5
212147860	2
212147902	2
212147989	2
212148038	2
212148056	2
212148064	2
212148083	2
212148089	2
212148092	2
212148094	2
212148115	2
212148121	2.33333
212148241	2.83333
212148245	2.61111
212148288	1.61111
212148302	3.86111
212148416	1.52778
212148480	1.69444
212148493	1.16667
212148530	1.16667
212148537	1.16667
212148570	1.41667
212148635	1.16667
212148642	1.16667
212148673	1.44444
212148718	1.47222
212148786	0.0555556
212148808	1.27778
212149044	0.944444
212149086	1.55556
212149136	1.52778
212149255	1.38889
212149610	1.30556
212149617	1.75
212149625	1.08333
212149697	1
212149789	1.30556
212149791	1.05556
212149910	1.36111
212150056	1.33333
212150109	1.05556
212150139	1.19444
212150178	1.02778
212150424	1.13889
212150580	0.583333
212150950	0.5
212151112	0.972222
212151472	1.02778
212152081	0.666667
212152185	0.444444
212152390	1.33333
212152444	0.333333
212152592	1.05556
212152695	0.277778
212152857	1.19444
212152927	0.5
212152951	0.277778
212153189	0.611111
212153222	0.277778
212153242	0.25
212153331	0.583333
212153468	0.111111
212153476	0.0833333
212153488	0.5
212153586	0.305556
212153588	0.25
212154180	0.472222
212154210	0.194444
212154220	0.194444
212154292	0.277778
212154339	0.527778
212154436	0.0833333
212154470	0.0833333
212154624	0.472222
212154700	0.944444
212154717	0.361111
212154752	1.08333
212154798	1
212154840	1.22222
212154841	0.5
212154885	0.916667
212155342	0.611111
212155414	0.861111
212155445	0.416667
212155550	0.166667
212155562	0.583333
212155650	0.166667
212155800	0.333333
212155801	0.25
212155958	0.666667
212156025	0.666667
212156127	0.5
212156162	0.5
212156221	0.5
212156400	0.5
212156527	0.5
212156655	0.5
212156693	0.611111
212156711	1.27778
212156726	0.416667
212156762	0.416667
212156799	0.555556
212156969	0.333333
212156978	0.611111
212157081	0.444444
212157096	1.36111
212157187	0.5
212157188	0.416667
212157534	0.5
212157563	0.25
212157639	0.25
212157654	0.888889
212157703	0.388889
212157759	0.388889
212157788	0.388889
212157799	0.388889
212157823	0.388889
212157849	0.388889
212157969	0.611111
212158082	0.916667
212158085	0.444444
212158088	0.138889
212158143	0.527778
212158187	0.138889
212158201	0.638889
212158341	0.25
212158360	0.25
212158420	0.25
212158423	0.25
212158428	0.416667
212158468	0.583333
212158603	0.0833333
212158632	0.25
212158633	0.0833333
212158641	0.166667
212158718	0
212158744	1.19444
212158767	1.11111
212158803	1.61111
212158895	1.11111
212158896	1.11111
212158900	1.61111
212158937	1.11111
212159035	1.11111
212159066	1.19444
212159148	1.11111
212159165	1.11111
212159187	1.11111
212159382	1.11111
212159460	1.11111
212159560	1.66667
212159637	1.11111
212159756	1.16667
212159866	1
212159948	0.5
212159987	0.472222
212160030	0.472222
212160061	0.722222
212160115	1.72222
212160157	1.16667
212160265	1.08333
212160284	1.5
212160288	1.02778
212160299	1.02778
212160316	1.02778
212160355	2.27778
212160377	1.30556
212160454	1.30556
212160501	1.30556
212160599	1.30556
212160609	1.30556
212160621	1.30556
212160630	1.30556
212160687	1.41667
212160922	2
212161122	0.555556
212161171	0.277778
212161234	1.61111
212161343	1.02778
212161398	1.02778
212161411	1.72222
212161457	1.30556
212161458	1.55556
212161475	1.5
212161688	0.583333
212161719	0.666667
212161743	0.416667
212161789	0.583333
212161795	0.5
212161912	2.5
212161946	1.63889
212161971	1.63889
212161998	1.91667
212162114	2.27778
212162171	2.08333
212162198	0.583333
212162280	0.611111
212162362	1
212162447	0.666667
212162468	0.75
212162593	1.41667
212162602	1.19444
212162603	1.22222
212162620	0.611111
212162645	0.611111
212162671	1.80556
212162742	0.888889
212162802	0.833333
212162822	1
212162823	2.94444
212162961	2.80556
212162992	3.27778
212163117	2.94444
212163171	3.55556
212163227	3.38889
212163298	4.5
212163337	5.33333
212163527	4.94444
212163532	3.94444
212163576	3.75
212163885	3.30556
212163894	2.75
212163928	2.27778
212163994	2.44444
212164162	3.44444
212164190	2.77778
212164315	1.16667
212164441	0.944444
212164536	1.11111
212164606	0.583333
212164737	0.777778
212164776	0.444444
212164798	0.861111
212164812	1.11111
212164915	0.75
212164924	1.75
212164989	1.02778
212165019	1.36111
212165082	1.19444
212165097	1.41667
212165140	1.16667
212165146	1.25
212165157	0.75
212165159	0.916667
212165166	1
212165233	0.527778
212165241	1.88889
212165265	0.666667
212165266	0.861111
212165331	1.36111
212165376	0.5
212165385	0.555556
212165397	0.166667
212165487	0.166667
212165489	0.638889
212165509	0.305556
212165549	0.0833333
212165615	0.25
212165637	0.527778
212165751	0.694444
212165808	0.638889
212165824	1.16667
212165841	0.972222
212165848	0.722222
212166045	0.722222
212166099	0.861111
212166127	0.805556
212166157	0.861111
212166177	0.833333
212166326	0.277778
212166366	1.05556
212166383	3.13889
212166464	1.44444
212166466	1.69444
212166489	1.88889
212166522	1.69444
212166525	2.19444
212166540	0.75
212166569	1.77778
212166581	0.777778
212166635	0.944444
212166648	0.694444
212166670	1.27778
212166681	1.27778
212166802	1.19444
212167005	0.944444
212167150	1.5
212167286	1.66667
212167302	1.19444
212167337	1.02778
212167411	0.916667
212167503	1.75
212167551	0.472222
212167644	0.138889
212167645	0.138889
212167654	0.555556
212167713	2.61111
212167761	2.25
212167849	2.08333
212168133	3.5
212168216	3.83333
212168224	3.33333
212168228	3.33333
212168263	3.33333
212168306	3.08333
212168755	3.27778
212168772	3.27778
212168779	1.02778
212168802	0.388889
212169018	1.55556
212169260	3.38889
212171414	2.75
212171419	2.25
212171422	1.83333
212171425	1.69444
212171454	2.61111
212171512	2.33333
212171573	1.61111
212171647	2.19444
212171729	2.5
212171893	2.19444
212172317	2.83333
212172438	2.69444
212172456	2.33333
212172487	2.5
212172572	4.88889
212172605	1.94444
212172612	2.02778
212172808	2.05556
212173021	1.69444
212173023	1.69444
212173071	6.19444
212173178	2.83333
212173181	2.41667
212173188	2.19444
212173218	5.11111
212173235	3.47222
212173246	3.41667
212173260	3.41667
212173290	3.41667
212173298	3.41667
212173320	3.41667
212173421	9.13889
212173513	4.69444
212173519	4.69444
212173521	5.91667
212173585	5.61111
212173678	9.55556
212173766	7.80556
212173780	7.80556
212173832	7.80556
212173876	10.75
212173943	8.47222
212173964	8.47222
212175069	8.47222
212175089	6.08333
212175134	5.83333
212175150	7.05556
212175367	2.44444
212175411	1.66667
212175452	1.83333
212175474	2.86111
212175504	0
212175519	3.36111
212175530	5.22222
212175569	6.22222
212175765	5.91667
212175782	13.5556
212175869	17.4444
212175920	16.2222
212175989	16.2222
212176172	16.2222
212176179	16.2222
212176306	18.7778
212176478	16.75
212176494	16.75
212176647	18.5278
212176841	18.0833
212176930	18.0833
212176941	18.0833
212177020	18.0833
212177157	18.0833
212177205	18.0833
212177233	18.0833
212177236	18.0833
212177238	23.5556
212177299	19.2778
212177304	22.3889
212177316	19.1111
212177326	19.1111
212177327	19.1111
212177344	21.6944
212177348	17.6111
212177360	17.6111
212177368	17.6111
212177371	17.6111
212177387	17.6111
212177396	17.6111
212177402	17.6111
212177431	17.6111
212177446	17.6111
212179668	18.9722
212179756	5.36111
212179806	5.02778
212179843	3.80556
212179844	3.80556
212179846	4.30556
212179888	5
212179930	1.88889
212179943	1.27778
212179969	1.19444
212180008	1.66667
212180083	1.13889
212180235	1.05556
212180238	0.833333
212180424	0.694444
212180600	0.694444
212180625	0.694444
212180644	0.944444
212180737	1.13889
212180886	0.888889
212180970	1.36111
212180991	0.583333
212181016	0.5
212181123	1.30556
212181134	1.77778
212181149	1.19444
212181150	1.77778
212181176	1.58333
212181270	1.36111
212181288	1.97222
212181376	0.638889
212181533	0.555556
212181576	1
212181636	0.666667
212181687	1.55556
212181703	1.25
212181744	1.83333
212181760	2.11111
212181780	1.38889
212181865	2.36111
212181979	2.47222
212182006	1.63889
212182020	1.63889
212182105	1.44444
212182158	2.05556
212182174	1.08333
212182232	1.33333
212182233	0.5
212182405	0.583333
212182439	0.583333
212182471	0.444444
212182679	0.583333
212182788	2
212182794	0.444444
212182942	0.666667
212182965	2.02778
212183051	0.861111
212183069	1
212183390	0.611111
212183466	1.19444
212183626	1.61111
212183655	0.833333
212183736	1.55556
212184058	0.972222
212184124	1.02778
212184148	0.944444
212184406	2.80556
212184687	2.72222
212184692	2.52778
212184774	2.94444
212184938	2.94444
212184940	2.5
212185073	2.69444
212185209	2.69444
212185210	0.888889
212185284	0.416667
212185327	1.33333
212185373	0.416667
212185403	1.22222
212185413	1.61111
212185415	1.27778
212185447	0.805556
212185559	2.19444
212185681	1.88889
212185688	4.08333
212185706	3.58333
212185707	3.58333
212185716	3.97222
212185802	3.97222
212185817	3.13889
212185920	3.30556
212185988	3.91667
212186015	0.75
212186166	0.972222
212186200	0.388889
212186210	0.166667
212186262	1.08333
212186293	0.472222
212186650	0.472222
212186749	0.611111
212186753	1.02778
212186858	7
212186944	5.27778
212186983	7.11111
212187118	6.44444
212187138	6.44444
212187165	6.44444
212187171	6.44444
212187221	6.44444
212187224	6.44444
212187360	7.27778
212187410	1.61111
212187411	3.02778
212187485	2.33333
212187536	2.61111
212187546	1.75
212187603	1.58333
212187645	0.5
212187849	0.166667
212187954	0.0833333
212188114	0.777778
212188123	0.777778
212188179	4.02778
212188202	3.33333
212188226	3.41667
212188241	3.25
212188244	3.25
212188249	3.25
212188354	3.58333
212188413	3.13889
212188440	1.11111
212188447	0.0277778
212188478	0.0277778
212188501	0.138889
212188536	0
212188545	0
212188559	0.0277778
212188569	0
212188618	0.0833333
212188633	0.777778
212188637	1.55556
212188640	1.27778
212188673	2.69444
212188690	1.88889
212188703	2.16667
212188723	1.97222
212188743	1.97222
212188801	2.61111
212188854	0.916667
212188898	0
212188919	0
212188944	0.0833333
212188960	0.0833333
212189012	0
212189033	0.25
212189081	0.138889
212189169	0.111111
212189181	0.638889
212189197	0.444444
212189205	0.583333
212189217	0.75
212189225	0.472222
212189240	0.666667
212189247	0.305556
212189319	0.861111
212189371	0.361111
212189377	0.361111
212189410	1.19444
212189456	0.583333
212189461	0.416667
212189533	1.02778
212189556	0.416667
212189594	0
212189611	0.111111
212189616	0.527778
212189661	0.555556
212189680	0.5
212189689	0.555556
212189721	0.611111
212189728	0.277778
212189741	0.277778
212189883	0.361111
212189915	1.27778
212189934	1.22222
212189963	1.02778
212189965	1.02778
212189967	1.05556
212190064	1.61111
212190118	0.166667
212190228	0.0555556
212190349	0
212190394	0.5
212190419	0.0277778
212190461	1.61111
212190488	1.47222
212190489	1.36111
212190511	1.30556
212190560	1.27778
212190674	1.77778
212190678	1.02778
212190750	0.694444
212190800	1.47222
212190864	0.611111
212190919	0.611111
212190959	1.75
212191022	1.83333
212191141	3.25
212191146	3.47222
212191235	3.27778
212191353	3.33333
212191363	3.33333
212191370	3.22222
212191423	3.33333
212191460	3.63889
212191461	1.11111
212191468	1.11111
212191471	1.11111
212191473	1.16667
212191523	1.30556
212191619	0.472222
212191685	0.0277778
212191708	0.0833333
212191772	0
212191778	0.111111
212191780	0.25
212191825	0.0833333
212191826	0.222222
212191842	0.25
212191859	0.111111
212191882	0.416667
212191889	0
212191908	0.0277778
212191916	0.166667
212191922	0.166667
212191978	0.0833333
212192011	0.0833333
212192014	0.138889
212192017	0.0833333
212192057	0.0833333
212192061	0.111111
212192063	0
212192101	0
212192107	0.277778
212192138	0
212192140	0.111111
212192155	0.0555556
212192156	0.0555556
212192159	0.0555556
212192162	0.0555556
212192236	0.0833333
212192244	0
212192253	0
212192267	0.25
212192269	0.333333
212192305	0.0833333
212192313	0.694444
212192324	0.666667
212192456	0.305556
212192472	0.388889
212192485	0.277778
212192531	0.194444
212192608	0.0277778
212192643	0
212192657	0.0277778
212192663	0
212192676	0
212192679	0
212192680	0
212192690	0
212192691	0.583333
212192709	0.5
212192752	2.72222
212192785	1.88889
212192802	3.52778
212192806	3.08333
212192831	3.27778
212192993	3.47222
212193445	2.91667
212194038	3.11111
212194259	3.86111
212194312	1.91667
212194343	1.86111
212194346	1.94444
212194429	4.33333
212194550	3.72222
212194552	3.52778
212194558	3.69444
212194680	4.19444
212194800	4.19444
212194809	2.61111
212195054	3.30556
212195108	3.41667
212195206	1.22222
212195330	0.472222
212195508	1.88889
212195654	0.75
212195705	1.13889
212195867	0.861111
212196083	1.13889
212196160	0.555556
212196180	0.277778
212196300	0.666667
212196375	0.333333
212196535	0.833333
212196581	2.08333
212196608	1
212196832	1.55556
212196916	0.972222
212197319	0.972222
212197543	0.972222
212197752	0.972222
212198122	1.55556
212198189	1.19444
212198314	0.694444
212198344	1.11111
212198398	0.555556
212198437	0.333333
212198514	1.13889
212198847	0.5
212198883	2.22222
212199028	1.22222
212199088	1.30556
212199362	2.97222
212199412	1.36111
212199413	1.44444
212199495	1.63889
212199870	2.58333
212199892	0.833333
212199894	0.777778
212199896	0.777778
212199898	1.69444
212199908	1.75
212199910	1.5
212199912	1.5
212199914	2.66667
212200004	1.72222
212200016	1.72222
212200136	1.72222
212200248	2.19444
212200322	1.72222
212200400	2.05556
212200468	2.02778
212200501	1.66667
212200539	1.69444
212200543	2.30556
212200630	1.11111
212200644	2.30556
212200655	1.33333
212200709	2.13889
212200721	2.58333
212200835	2.05556
212200966	2.05556
212200980	2.05556
212201209	3.16667
212201351	2.30556
212201381	2.30556
212201394	2.30556
212201426	2.30556
212201472	2.30556
212201571	2.30556
212201595	2.30556
212201652	2.72222
212201709	1.61111
212201746	2
212201755	3.66667
212201857	3.52778
212201887	2.94444
212201994	2.55556
212202185	2.55556
212202387	2.55556
212202505	2.55556
212202513	2.55556
212202557	2.55556
212202620	2.55556
212202651	2.55556
212202762	3.44444
212202823	3.16667
212202904	3.41667
212203011	2.02778
212203043	1.88889
212203093	4.27778
212203209	2.83333
212203236	2.69444
212203386	2.69444
212203688	2.69444
212203762	2.69444
212203801	2.69444
212203867	2.69444
212203986	3.16667
212204292	2.69444
212204507	3.33333
212204569	2.97222
212204646	2.55556
212204708	2.5
212204714	2.5
212204768	2.55556
212204787	3.02778
212204957	3.13889
212204963	2.33333
212205009	2.38889
212205229	1.86111
212205245	2.77778
212205343	4.52778
212205367	3.61111
212205462	3.77778
212205551	3.27778
212205776	3.63889
212205794	3.44444
212205896	1.63889
212205909	1.83333
212205918	1.77778
212206008	1.77778
212206026	1.77778
212206148	1.91667
212206359	2.77778
212206374	1.13889
212206488	1.52778
212206676	1.13889
212206714	0.916667
212207031	1.30556
212207181	1.08333
212207436	1.91667
212207494	1.41667
212207546	1.02778
212207550	1.27778
212207944	2.36111
212208082	1.58333
212208177	1.61111
212208217	1.52778
212208292	3.5
212208360	1.58333
212208361	1.55556
212208498	1.75
212208709	2.05556
212209186	0.916667
212209233	1.19444
212209269	1.05556
212209307	2.27778
212209327	1.05556
212209448	1.05556
212209716	2.94444
212209808	0.527778
212209809	0.527778
212209833	1.66667
212209869	0.25
212209887	1.5
212209898	1
212209913	0.527778
212209925	0.583333
212209930	1.5
212210041	0.111111
212210044	1.61111
212210047	0.805556
212210175	1.19444
212210211	2.41667
212210296	2.91667
212210298	3.27778
212210300	3.75
212210406	3.72222
212210407	3.63889
212210469	3.97222
212210572	3.02778
212210696	3.94444
212210698	2.61111
212210788	2.08333
212210866	2
212210901	2.94444
212210987	3.19444
212211093	1.69444
212211096	1.08333
212211125	1.75
212211146	0.555556
212211151	0.5
212211200	0.416667
212211213	0.444444
212211255	0.166667
212211257	1.25
212211264	0.416667
212211271	0.361111
212211295	1.63889
212211351	1.94444
212211365	1.38889
212211370	1.75
212211464	2.11111
212211507	1.72222
212211537	1.91667
212211563	0.805556
212211798	0.888889
212211907	0.388889
212212085	1.02778
212212176	1.47222
212212185	1.38889
212212402	2.30556
212212457	1.5
212212526	2.41667
212212549	1.08333
212212570	1.97222
212212594	1.22222
212212602	1
212212616	1.44444
212212651	0.666667
212212672	0.666667
212212835	1.05556
212212899	0.666667
212213042	0.722222
212213149	1.5
212213162	0.583333
212213283	1.38889
212213335	1.63889
212213338	1.25
212213443	1.86111
212213497	1.25
212213595	1.25
212213691	2.19444
212213749	1.41667
212213776	1.41667
212213824	1.63889
212213828	0.527778
212214005	0.388889
212214037	0.833333
212214102	1.80556
212214201	1.83333
212214204	1.44444
212214318	1.38889
212214366	2.5
212214552	1.72222
212214839	1.25
212214975	1.5
212214976	1.02778
212215123	0.138889
212215130	0.138889
212215148	4.36111
212215258	2.19444
212215325	2.94444
212215431	2.47222
212215462	2.47222
212215500	2.47222
212215501	3.05556
212215579	4.13889
212215651	1.38889
212215668	1.38889
212215778	1.38889
212215802	5.80556
212215862	2.97222
212215912	3.44444
212216036	3.5
212216038	4.19444
212216062	5.44444
212216089	4.94444
212216136	4.5
212216175	4.25
212216220	4.25
212216243	4.25
212216387	4.75
212216438	2.66667
212216516	2.02778
212216533	2.52778
212216588	2.05556
212216589	2.05556
212216666	2.63889
212216867	2.02778
212217120	2.91667
212217157	0.805556
212217193	0.805556
212217205	2.38889
212217273	0.416667
212217438	0.527778
212217594	0.777778
212217695	1.44444
212217749	0.416667
212217788	0.75
212217845	1.22222
212218012	1.38889
212218055	1.05556
212218143	0.944444
212218267	1.19444
212218316	0.972222
212218417	1.52778
212218418	0.805556
212218473	0.805556
212218504	2.61111
212218553	1.13889
212218556	1.08333
212218621	0.972222
212218740	2.58333
212218760	1.41667
212218794	2.16667
212218811	2.47222
212218916	2.58333
212218939	1.75
212218972	1.63889
212219068	3.30556
212219245	1.11111
212219532	0.972222
212219539	1.36111
212219609	0.916667
212219770	1.88889
212219874	1.77778
212232774	1.08333
212232946	1.61111
212233074	1.33333
212233089	1.25
212233151	3.22222
212233167	1.22222
212233178	1.61111
212233180	1.16667
212233214	2.58333
212233219	1.08333
212233220	1.02778
212233266	1.02778
212233336	2.27778
212233506	1.44444
212233547	1.25
212233588	1.69444
212233726	1.47222
212233767	0.694444
212233805	2.02778
212233816	0.944444
212234112	0.944444
212234229	1.38889
212234379	1.02778
212234518	1.02778
212234984	0.638889
212234997	0.638889
212235060	3
212235150	1.83333
212235157	1.83333
212235170	1.83333
212235373	2.25
212235495	1.83333
212235497	2.44444
212235499	1.13889
212235546	0.333333
212235624	0.5
212235697	1.72222
212235831	0.611111
212235851	0.416667
212235919	1
212235939	0.388889
212235970	0.0833333
212236019	0.25
212236126	0.305556
212236232	0.0555556
212236260	0.25
212236324	1.5
212236328	1.61111
212236352	1.83333
212236820	1.44444
212237043	1.22222
212237548	2.77778
212237818	1.61111
212237869	1.61111
212237912	1.86111
212237920	2.22222
212237969	1.25
212238090	1.5
212238218	0.972222
212238319	0.833333
212238729	0.75
212238752	1.58333
212238762	0.888889
212238895	0.833333
212238946	2.08333
212238956	2.25
212239160	2.66667
212239197	2.30556
212239198	2.58333
212239459	2.58333
212239618	2.88889
212239837	2.77778
212239924	2.55556
212240246	2.5
212240465	4
212240500	4
212240505	3.38889
212240674	3.58333
212240687	3.58333
212240692	3.22222
212240837	3.19444
212241019	3.44444
212241066	3.41667
212241086	2.94444
212241593	3.27778
212241651	1.75
212241757	1.33333
212241763	2.5
212241981	2.05556
212242024	1.30556
212242027	1.47222
212242105	1.25
212242364	0.777778
212242371	0.805556
212242557	0.972222
212242838	1.75
212242899	0.805556
212243026	1.36111
212243074	1.94444
212243179	1.44444
212243346	1.55556
212243591	1.05556
212243621	1
212243866	0.944444
212243989	0.777778
212244158	1
212244176	0.972222
212244656	0.972222
212244662	0.694444
212244735	0.75
212244923	2.02778
212244925	1.30556
212244961	1.16667
212245382	1.83333
212245442	1.52778
212245509	0.944444
212245657	1.30556
212245668	1.11111
212245781	1.13889
212245876	1.44444
212246029	0.972222
212246047	0.805556
212246097	0.638889
212246268	2.66667
212246319	2.22222
212246364	1.80556
212246383	2.52778
212246519	2.19444
212246532	2.61111
212246551	1.80556
212246692	1.80556
212246727	0.972222
212246868	1.30556
212247013	0.833333
212247157	0.805556
212247408	1.63889
212247486	0.555556
212247680	0.638889
212247716	2.66667
212248034	2.05556
212248299	2.30556
212248338	2.38889
212248481	1.75
212248489	1.75
212248502	2.86111
212248567	1.05556
212248568	1.55556
212248576	0.5
212248707	1.13889
212248732	0.361111
212248811	1.13889
212249023	0.527778
212249272	0.666667
212249625	1.88889
212249760	1.30556
212249826	2.36111
212249883	1.86111
212250003	2.19444
212250098	1.72222
212250111	2.11111
212250240	2.52778
212250290	0.638889
212250422	0.722222
212250921	6.63889
212250935	6
212250947	5.80556
212250995	5.80556
212251266	5.80556
212251394	5.72222
212251446	5.77778
212251504	6.05556
212251518	4.44444
212251746	5.75
212251930	5.36111
212252066	4.36111
212252213	4.55556
212252495	4.19444
212252616	9.11111
212252698	8.02778
212252717	11.2222
212252985	9.77778
212252987	10.25
212253028	9.77778
212253060	9.77778
212253202	9.77778
212253227	9.77778
212253330	9.77778
212253345	9.77778
212253384	10.4722
212253393	8.22222
212253399	8.22222
212253562	8.52778
212253659	8.22222
212253721	11.1389
212253779	10.75
212253861	10.4444
212253974	10.4444
212254079	10.4444
212254085	11.1667
212254127	10.8056
212254191	10.8056
212254380	10.8056
212254468	11.5278
212254571	10.4444
212254602	10.7222
212254686	11.25
212254781	7.86111
212254855	8
212254894	7.86111
212254937	7.94444
212255018	13
212255026	5.22222
212255052	5.69444
212255063	6.25
212255114	6.13889
212255138	5.94444
212255234	8.05556
212255615	7.36111
212255621	8.38889
212255715	6.55556
212255899	6.55556
212255943	6.88889
212256118	6.55556
212256190	6.72222
212256337	6.55556
212256434	6.55556
212256808	7.02778
212256866	7.30556
212256899	5.11111
212257011	5.22222
212257211	5.66667
212257222	2.16667
212257309	4.11111
212257938	2.38889
212258002	3
212258048	4.52778
212258110	2.36111
212258141	2.77778
212258161	2.08333
212258213	2.83333
212258230	2.19444
212258260	2.19444
212258433	4.41667
212258500	2.75
212258637	2.63889
212258692	3.66667
212258725	3.36111
212258907	4.30556
212259109	6.63889
212259147	4.44444
212259161	4.44444
212259266	5.02778
212259284	3.63889
212259331	3.63889
212259338	4.86111
212259431	3.66667
212259551	3.66667
212259579	3.66667
212259894	4.72222
212260148	4.83333
212260192	3.75
212260219	3.75
212260229	3.75
212260345	3.75
212260346	3.91667
212260469	4.38889
212260480	4.08333
212260499	1.80556
212260562	3.16667
212260681	3.33333
212260795	2.77778
212261001	3.38889
212261032	5.33333
212261376	3.83333
212261669	4.66667
212261749	4.88889
212261832	4.63889
212261930	4.27778
212261956	4.25
212262263	3.86111
212262692	2.75
212262693	2.75
212262724	3.94444
212263086	3.41667
212263165	3.36111
212263265	6.77778
212263364	3.86111
212263474	4
212263640	4
212263779	3.86111
212263850	4.41667
212263865	4
212263890	4
212264056	4
212264078	4.13889
212264098	4.27778
212264145	4.69444
212264383	3.47222
212264404	3.22222
212264422	3.22222
212264501	3.22222
212264543	3.83333
212264592	3.30556
212264660	1.86111
212264667	4.08333
212264789	1.97222
212264819	1.97222
212264861	2.77778
212264939	2.66667
212265108	2.27778
212265116	3.27778
212265268	1.91667
212265269	3.27778
212265389	3.44444
212265412	2.88889
212265463	3.36111
212265516	3.27778
212265587	3.69444
212265600	3.72222
212265643	2.19444
212265644	2.5
212265679	1.97222
212265697	1.75
212265779	0.972222
212265804	0.972222
212265829	1.36111
212265943	1.19444
212265977	1.36111
212265978	3.02778
212265983	1.83333
212266009	1.69444
212266011	3.19444
212266141	2.19444
212266224	2.11111
212266230	1.58333
212266340	2.16667
212266379	3.05556
212266424	1.75
212266451	1.69444
212266483	1.69444
212266546	1.75
212266566	3.13889
212266678	1.58333
212266696	2.52778
212266730	1.97222
212266734	2.08333
212266754	1.97222
212266881	1.72222
212266897	1.80556
212266973	1.41667
212267002	1.47222
212267010	1.75
212267028	1.63889
212267044	3.05556
212267058	3.38889
212267099	3.08333
212267101	3.38889
212267107	3.16667
212267112	3
212267179	2.86111
212267285	2.52778
212267327	2.47222
212267359	2.47222
212267369	2.47222
212267373	2.47222
212267406	2.47222
212267424	3.05556
212267496	3.27778
212267497	3.80556
212267502	3.52778
212267517	3.58333
212267602	2.33333
212267650	2.33333
212267651	2.33333
212267703	2.33333
212267735	2.33333
212267830	2.44444
212267899	2.36111
212267919	2.22222
212267933	2.38889
212267943	2.36111
212267971	2.11111
212268129	1.69444
212268168	2.33333
212268209	2.16667
212268269	2.55556
212268286	2.30556
212268336	2.25
212268337	2.25
212268450	2.25
212268453	2.25
212268494	2.25
212268495	2.25
212268532	2.25
212268566	2.25
212268717	2.72222
212268777	2.58333
212269309	1.86111
212269356	2.13889
212269375	1.83333
212269618	2.5
212269724	1.16667
212269742	4.02778
212269795	2.5
212269840	2.58333
212269849	2.66667
212269878	3.47222
212269880	3.16667
212270083	2.83333
212270103	3
212270112	2.83333
212270165	3.16667
212270276	2.77778
212270346	2.86111
212270424	2.52778
212270476	0.194444
212270561	0.861111
212270736	0.722222
212270778	2.55556
212270933	3.38889
212271010	4.19444
212271029	4.72222
212271039	4.27778
212271102	4
212271103	4
212271145	4.91667
212271176	3.38889
212271292	3.22222
212271388	4.91667
212271505	2.41667
212271506	2.69444
212271653	2.33333
212271848	2.19444
212272050	2.08333
212272111	2.63889
212272203	2.13889
212273211	2.05556
212273550	2.72222
212273644	2.55556
212273663	1.86111
212273664	2.97222
212273715	3.19444
212273863	2.83333
212273899	3.16667
212273922	4.11111
212273932	4.30556
212274103	4.19444
212274108	4.63889
212274134	3.86111
212274135	3.88889
212274255	3.77778
212274470	3.47222
212274526	3.41667
212274547	3.88889
212274550	3.44444
212274738	3.44444
212274871	3.75
212274891	3.41667
212275026	3.86111
212275142	3.63889
212275327	6
212275330	4.77778
212275348	5.27778
212275426	5.27778
212275430	5.52778
212275445	5.86111
212275588	5.61111
212275711	4.58333
212276224	3.61111
212276225	2.11111
212276246	2.5
212276271	2.05556
212276282	2.25
212276396	1.91667
212276483	1.66667
212276769	1.77778
212276829	1.47222
212276848	2.25
212277014	2.08333
212277083	2.16667
212277162	2.08333
212277167	2.55556
212277315	3.52778
212277481	3.69444
212277563	3.69444
212277591	3.88889
212277602	2.91667
212277632	2.86111
212277725	3.52778
212277844	1.5
212277958	1.91667
212278061	1.02778
212278150	1.38889
212278284	1.22222
212278392	1.22222
212278424	1.30556
212278481	1.38889
212278591	1.30556
212278594	3.27778
212278664	1.58333
212278830	1.58333
212278901	2.05556
212278920	2.38889
212279004	1.88889
212279326	2.11111
212279481	3.11111
212279646	0.694444
212279766	0.805556
212279801	1.91667
212279854	1.30556
212279883	1.16667
212279947	0.75
212279956	1.05556
212280067	2.5
212280188	1.30556
212280465	1.25
212280509	1.80556
212280543	1.52778
212280589	1.52778
212280601	1.66667
212280717	4.63889
212280769	2.83333
212280902	2.80556
212280916	3.16667
212280999	2.80556
212281067	3.16667
212281073	2.80556
212281136	3.44444
212281244	2.94444
212281459	2.75
212281471	1.33333
212281629	0.916667
212281914	1.02778
212282132	0.583333
212282213	1.75
212282222	1.16667
212282342	1.47222
212282479	1.25
212282480	1.61111
212282485	1.27778
212282637	1.22222
212283041	1.63889
212283229	1.52778
212283348	1.22222
212283486	1.11111
212283523	1.38889
212283739	1.16667
212283750	1
212283779	2
212284043	2.30556
212284353	2.22222
212284408	2.16667
212284414	2.16667
212284679	2.36111
212284764	3.22222
212284929	2.66667
212285077	3.72222
212285169	3.38889
212285177	3.05556
212285181	3.44444
212285493	3.5
212285799	3.80556
212286276	1.94444
212286455	2.22222
212286514	2
212286794	2.19444
212286833	3.41667
212286932	2.16667
212287030	3
212287063	3.36111
212287071	1.91667
212287178	1.91667
212287303	1.91667
212287428	1.91667
212287624	1.91667
212287774	1.91667
212287823	1.91667
212287839	1.91667
212287860	1.91667
212287928	1.91667
212288880	1.91667
212288998	2.16667
212289112	2.05556
212289668	1.30556
212289768	2.08333
212289858	0.944444
212289905	2.36111
212289938	1.41667
212290022	1.72222
212290185	1.41667
212290431	2.61111
212290652	2.55556
212290814	1.86111
212290921	1.30556
212290999	1.19444
212291321	2.08333
212291342	1.16667
212291699	1.13889
212291720	1.58333
212291874	1.16667
212291978	1.86111
212292026	1.44444
212292059	1.05556
212292163	1.33333
212292362	1.94444
212292707	0.444444
212292811	0.694444
212292862	2.05556
212292960	0.75
212292979	0.75
212292998	0.75
212293070	1.72222
212293106	0.638889
212293129	0.75
212293147	1.13889
212293148	0.5
212293225	1.63889
212293239	0.472222
212293299	0.833333
212293373	0.611111
212293376	0.472222
212293401	0.555556
212293501	0.333333
212293778	0.777778
212293908	0.638889
212294411	0.388889
212294490	0.75
212294749	1.02778
212294873	0.361111
212294986	1.83333
212294987	1.25
212295018	1.22222
212295084	2.02778
212295206	2.11111
212295284	1.66667
212295286	2.08333
212295288	1.63889
212295439	1.69444
212295466	1.5
212295546	1.69444
212295644	1.05556
212295880	0.805556
212295921	0.805556
212296038	1.77778
212296049	0.944444
212296154	1.33333
212296606	0.944444
212296847	2.5
212296848	1.83333
212296860	1.75
212297085	2.80556
212297108	2.33333
212297323	2.72222
212297530	2.41667
212297550	4.22222
212297761	2.77778
212297852	1.58333
212297889	1.72222
212298105	1.41667
212298151	2.27778
212298204	0.972222
212298214	0.833333
212298251	1.58333
212298266	1.25
212298269	1.63889
212298288	1.27778
212298441	1.25
212298562	3.02778
212298772	0.777778
212298817	0.916667
212298826	1.19444
212298896	1.02778
212298956	1.19444
212299027	1.55556
212299057	1.52778
212299167	1.91667
212299179	1.19444
212299466	2.25
212299504	0.805556
212299584	1.22222
212299699	0.75
212299797	0.75
212299815	0.833333
212300076	0.722222
212300263	0.138889
212300388	1.77778
212300506	2.11111
212300679	1.44444
212300948	1.86111
212301023	1.52778
212301094	4.55556
212301356	4
212301521	4.08333
212301615	3.55556
212301681	4.33333
212301801	3.58333
212301902	3.38889
212302019	3.38889
212302025	6.13889
212302180	2.63889
212302254	2.05556
212302307	3
212302462	2.47222
212302466	1.94444
212302468	1.88889
212302470	1.80556
212302472	1.66667
212302511	2.41667
212302565	1.36111
212302708	2.36111
212302762	0.555556
212302766	0.972222
212302767	1.36111
212302770	1.52778
212302771	1.77778
212302774	1.77778
212302778	1.47222
212302820	2.69444
212303170	1.08333
212303180	1.05556
212303555	0.694444
212304076	0.694444
212304169	1.27778
212304271	0.638889
212304281	0.444444
212304284	1.30556
212304371	1.38889
212304462	0.611111
212304677	1.33333
212304825	4.13889
212304958	2.83333
212305108	2.83333
212305143	2.97222
212305258	3.83333
212305302	4.63889
212305413	2.94444
212305613	3.13889
212305670	3.94444
212305684	3.47222
212305869	2.19444
212305905	3.30556
212305961	2.08333
212306054	3.19444
212306279	2.22222
212306720	2.91667
212306725	3
212306809	2.83333
212306971	2.33333
212306977	2.13889
212306998	1.94444
212307199	0.638889
212307235	0.361111
212307463	0.527778
212307642	0.5
212307758	1.19444
212307860	0.527778
212307888	1.27778
212308151	2.05556
212309141	1.30556
212309251	2.02778
212309317	1.88889
212309848	2.16667
212310324	2.19444
212310328	2.47222
212310448	2.30556
212310455	1.72222
212310570	2.02778
212310637	3
212310730	2.08333
212310915	2.47222
212311125	3.08333
212311239	2.5
212311561	3.13889
212311684	2.77778
212311799	2.41667
212311835	2.97222
212311910	2.25
212311945	1.72222
212312191	3.27778
212312244	0.0555556
212312422	2.83333
212312727	1.47222
212312830	2.5
212312900	1.75
212312907	2.97222
212313054	1.80556
212313313	1.63889
212313334	3.77778
212313381	1
212313458	1.19444
212314038	1.25
212314157	0.833333
212314320	1.55556
212314794	0.0277778
212314846	0.611111
212314987	0.0555556
212315033	2.36111
212315262	1.13889
212315344	1
212315396	2.55556
212315461	1.91667
212315693	1.44444
212315800	1.69444
212316084	2.02778
212316103	0.333333
212316229	1.02778
212316320	0.25
212316406	0.25
212316410	0.916667
212316521	1.05556
212317187	0.166667
212317197	1.88889
212317253	1.27778
212317320	3.27778
212317406	2.5
212317561	2.69444
212317811	2.30556
212317898	2.5
212317953	6.83333
212317995	3.58333
212318201	4.41667
212318566	5.22222
212318588	4.63889
212318663	4.83333
212318852	5.33333
212318875	6.47222
212319267	4.38889
212319278	4.75
212319297	3.72222
212319470	4.33333
212319486	3.86111
212319498	3.55556
212319549	3.75
212319721	4.05556
212319929	3.86111
212320011	4.52778
212320199	3.16667
212320310	3.52778
212320606	2.41667
212320762	2.02778
212320785	1.83333
212320889	1.97222
212321020	3.86111
212321115	2.55556
212321202	2.55556
212321301	4.36111
212321378	2.69444
212321501	3.25
212321740	3.88889
212322265	2.47222
212322584	2.33333
212322607	2.33333
212322870	9.86111
212322970	5.19444
212323124	5.19444
212323170	5.19444
212323255	5.19444
212323578	5.19444
212323610	5.19444
212323659	6
212323741	4.63889
212323779	4.63889
212323791	5.72222
212323823	1.75
212324065	2.41667
212324094	0.138889
212324165	0.861111
212324170	0.0277778
212324387	0.361111
212324388	1.38889
212324450	0.0555556
212324704	0.0555556
212324852	2.58333
212325088	6.08333
212325442	5.38889
212325703	5.5
212325847	5.38889
212325910	5.38889
212326175	5.38889
212326206	5.58333
212326358	5.38889
212326364	5.94444
212326467	4.69444
212326576	5.52778
212326658	0.916667
212326929	4
212327005	1.36111
212327018	1.36111
212327166	1.36111
212327258	1.58333
212327454	3.27778
212327489	0.194444
212327513	0.305556
212327621	1.52778
212327715	4.63889
212328371	3.75
212328383	5
212328472	4.52778
212328625	4.52778
212328752	4.52778
212328797	4.52778
212328867	4.80556
212328936	6
212328995	3.52778
212329014	6.72222
212329027	9.36111
212329072	8.27778
212329077	8.05556
212329080	8.05556
212329086	8.05556
212329087	8.41667
212329112	8.41667
212329425	8.16667
212329501	9.66667
212329579	8.27778
212329839	7.94444
212329872	7.94444
212329946	7.94444
212330020	7.94444
212330101	7.94444
212330223	8.33333
212330399	7
212330579	7.91667
212330849	0.0277778
212331001	0
212331026	1.13889
212331058	0.277778
212331647	0.194444
212331933	1.66667
212332046	0.861111
212332057	0.555556
212332089	0.888889
212332133	2.27778
212332139	0.75
212332158	0.5
212332164	1.83333
212332262	0.472222
212332363	0.388889
212332748	1.47222
212333022	0.583333
212333308	1.86111
212333721	2.5
212333746	1.80556
212333828	2.66667
212333905	4.55556
212333959	3.61111
212334331	4.22222
212334358	3.94444
212334377	4.13889
212334705	3.08333
212335034	3.55556
212335111	3.05556
212335115	1.86111
212335362	3.27778
212335494	2.47222
212335919	3.22222
212335926	1.75
212335985	2.44444
212336180	2.13889
212336267	2.08333
212336321	2.19444
212336372	0.833333
212336580	0.5
212336748	0.916667
212337204	0.305556
212337228	1.27778
212337913	2.05556
212337919	1.36111
212338347	1.72222
212338585	2.47222
212338594	1.97222
212338882	1.52778
212339169	1.86111
212339531	4.41667
212339755	2.69444
212339866	2.69444
212339881	2.83333
212339991	3.02778
212340033	2.80556
212340056	1.94444
212340063	1.55556
212340186	1.19444
212340201	1.08333
212340276	1.11111
212340511	2.33333
212340516	0.638889
212340789	2.33333
212341375	1.97222
212341437	1.94444
212341442	1.33333
212341459	1.66667
212341660	1.88889
212341905	2.91667
212342075	1.19444
212342088	2.44444
212342113	2.47222
212342314	2.52778
212342330	2.27778
212342348	2.27778
212342377	2.02778
212342403	4.61111
212342412	5.75
212342448	5.25
212342455	6.72222
212342673	6.72222
212342675	6.52778
212342685	6.72222
212342705	6.19444
212342722	6.19444
212342764	6.19444
212342777	6.19444
212342795	6.33333
212342854	6.19444
212342879	6.5
212342943	3.33333
212342962	1.69444
212343001	1.13889
212343007	1.13889
212343014	1.22222
212343487	2.05556
212343587	0.25
212343716	0.75
212343979	0.694444
212344170	1.55556
212344239	1.22222
212344249	2.36111
212344596	1.75
212344600	1.55556
212344855	1.33333
212344971	2.52778
212345325	0.5
212345747	1
212345751	0.333333
212346059	0.5
212346243	3.11111
212346249	2.91667
212346270	2.16667
212346508	2.33333
212347191	2.16667
212347298	2.16667
212347394	3.11111
212347632	3.36111
212348935	2.38889
212348996	2.55556
212349574	3.27778
212349642	2.19444
212349702	2.36111
212350121	6.75
212350244	4.47222
212350252	4.47222
212350262	4.47222
212350272	5
212350406	5
212350407	3.72222
212350425	7.66667
212350426	5
212350435	5.11111
212350440	4.47222
212350474	5.72222
212350476	5.05556
212350541	7.94444
212350564	6.5
212350571	6.5
212350584	6.5
212350591	6.5
212350594	6.5
212350612	6.58333
212350629	7.16667
212350655	9.75
212350732	6.61111
212350793	5.69444
212350799	5.69444
212350819	5.69444
212350824	5.69444
212350844	5.69444
212350853	5.69444
212350871	8.05556
212350906	4.22222
212350920	7.33333
212350921	5.80556
212350936	6.13889
212350940	5.66667
212351143	5.66667
212351160	5.66667
212351186	5.66667
212351230	9.41667
212351292	4.52778
212351306	4.52778
212351307	4.52778
212351324	4.52778
212351336	4.52778
212351337	5.11111
212351351	4.94444
212351384	4.94444
212351390	4.94444
212351402	5.13889
212351407	7.86111
212351438	3.08333
212351454	2.69444
212351470	5.47222
212351499	3.97222
212351500	3.97222
212351553	3.97222
212351603	4.33333
212351616	3.27778
212351627	3.27778
212351636	3.52778
212351637	3.91667
212351678	1.02778
212351681	1.36111
212351686	1.72222
212351687	0.555556
212351689	0.861111
212351712	1.19444
212351726	1.36111
212351728	0.222222
212351737	0.416667
212351744	2
212351755	0.75
212351756	0.75
212351769	1.02778
212351786	2.61111
212351791	0.972222
212351801	0.527778
212351802	0.5
212351830	1.36111
212351831	0.5
212351833	0.972222
212351843	0.972222
212351851	0.833333
212351862	0.972222
212351893	0.888889
212351898	1.22222
212351916	0.75
212351947	0.305556
212351962	0.0277778
212351987	0.777778
212352040	1.13889
212352110	1.36111
212352117	1.75
212352134	1.83333
212352153	1.44444
212352170	1.44444
212352217	1.44444
212352223	1.72222
212352230	3.75
212352269	1.80556
212352295	1.80556
212352309	1.80556
212352342	1.80556
212352343	2.22222
212352351	1.86111
212352385	1.75
212352406	2.05556
212352407	2.25
212352436	1.83333
212352438	1.75
212352448	3.83333
212352465	2.16667
212352478	2.16667
212352497	2.16667
212352507	2.16667
212352532	3.47222
212352584	1.38889
212352585	1.61111
212352640	2.80556
212352693	0.138889
212352804	0.416667
212352805	1.41667
212352807	0.611111
212353017	1.72222
212353062	1.38889
212353146	1.91667
212353258	1.72222
212353263	2
212353418	1.63889
212353442	1.52778
212353573	1.25
212353588	1.02778
212354160	2.02778
212354262	1.16667
212354287	1.72222
212354348	2.66667
212354409	1.47222
212354432	1.47222
212354443	2.27778
212354486	1.47222
212354502	1.47222
212354528	1.58333
212354638	1.11111
212354639	0.0277778
212354704	1
212354713	0.694444
212354738	0.5
212354760	0.5
212354767	1.94444
212354795	0.222222
212354914	0.583333
212355037	1.55556
212355164	0.972222
212355181	1
212355198	1.94444
212355240	1.19444
212355287	1.19444
212355329	2.19444
212355343	2.02778
212355344	1.13889
212355370	3.13889
212355375	1.25
212355421	1.25
212355425	1.58333
212355426	1.25
212355466	1.91667
212355502	0.583333
212355517	1.08333
212355537	0.0833333
212355545	0.194444
212355674	1.08333
212355683	0.777778
212355696	0.972222
212356115	0.777778
212356298	0.305556
212356307	0.777778
212356314	0.472222
212356319	0.416667
212356324	1.33333
212356360	0.666667
212356410	0.666667
212356538	0.666667
212356541	1.25
212356576	0.666667
212356693	0.25
212356765	0.194444
212356819	0.527778
212356888	0.805556
212356934	0.194444
212357049	0.194444
212357155	0.277778
212357202	0.333333
212357363	1.05556
212357395	0.472222
212357487	0.388889
212357550	1.16667
212357575	0.861111
212357611	1.33333
212357697	0.777778
212358193	0.611111
212358205	0.944444
212358245	0.444444
212358265	0.361111
212358386	0.0833333
212358424	0.944444
212358533	0.444444
212358582	0.333333
212358593	0.833333
212358641	0.5
212358664	0.361111
212358686	1.19444
212358701	0.277778
212358711	0.305556
212358726	1.41667
212358814	0.75
212358846	0.5
212358857	1.02778
212358861	0.416667
212358878	0.694444
212358920	0.888889
212358924	0.333333
212358941	0.333333
212358963	1.25
212359034	0.444444
212359049	0.833333
212359064	0.25
212359124	0.805556
212359163	0.166667
212359240	2.16667
212359304	6.22222
212359462	5.83333
212359565	5.75
212359592	5.75
212359627	5.75
212359646	7.08333
212359803	6.88889
212359811	6.88889
212359812	6.88889
212359819	6.88889
212359820	6.88889
212359839	6.88889
212359858	10
212359903	3.05556
212359915	3.05556
212359942	3.69444
212359964	2.69444
212359969	3.25
212359985	5.13889
212359994	2.80556
212359995	2.75
212360000	2.91667
212360002	3.27778
212360004	3
212360009	2.55556
212360027	3
212360034	4.5
212360061	2.44444
212360064	2.44444
212360075	2.44444
212360079	2.63889
212360082	3.05556
212360095	3.13889
212360113	1.02778
212360129	1.52778
212360147	1.41667
212360242	1.22222
212360243	0.972222
212360245	0.777778
212360250	2.11111
212360294	0.583333
212360481	0.833333
212360562	0.416667
212360666	0.666667
212360674	0.333333
212360732	1
212362723	0.916667
212362804	0.805556
212362996	0.611111
212363004	0.583333
212363197	1.94444
212363228	0.277778
212363341	0.111111
212363381	0.388889
212363408	0.277778
212363498	0.444444
212363530	0.888889
212363556	1.33333
212363610	0.972222
212363611	0.972222
212363653	1.72222
212363699	1.38889
212363717	0.888889
212363742	0.861111
212363759	0.694444
212363777	0.277778
212363779	0.333333
212363921	0.527778
212363926	0.694444
212364020	0.722222
212364032	0.416667
212364058	0.666667
212364088	0.361111
212364158	0.527778
212364161	0
212364269	0.0833333
212364310	0.0833333
212364383	0
212364415	0.0833333
212364544	0
212364686	0.0833333
212364741	0
212364884	0.694444
212364908	1.30556
212365084	0.944444
212365313	0.944444
212365342	0.944444
212365444	1.75
212365494	0.75
212365505	0.222222
212365630	0.25
212365676	0.25
212365806	0.194444
212365822	0.333333
212365846	0.166667
212366205	0.361111
212366220	0.25
212366222	0
212366258	0.194444
212366458	0.25
212366497	0
212367085	0.166667
212367113	0.944444
212367157	0.527778
212367189	2.52778
212367253	2.63889
212367254	2.77778
212367276	3.47222
212367335	3
212367358	2.30556
212367490	1.38889
212367555	1.41667
212367562	2.52778
212367578	0.777778
212367582	0.388889
212367583	0.555556
212367586	0.555556
212367592	0.222222
212367596	0.222222
212367630	0.777778
212367645	0
212367655	0
212367659	0
212367681	0.305556
212367742	0.0555556
212367774	0.694444
212367836	0.805556
212367842	0.638889
212367887	0.777778
212367890	0.777778
212367906	2.97222
212367920	1.66667
212367937	1.66667
212368083	1.66667
212368084	1.91667
212368085	2.58333
212368112	0.666667
212368115	1.44444
212368242	0.777778
212368248	0.527778
212368299	0.416667
212368313	0.75
212368337	0.611111
212368698	2.52778
212368703	1.36111
212368718	2.44444
212368777	2.86111
212368837	2.80556
212368847	3.08333
212368854	3.94444
212368879	2.97222
212368880	3.30556
212368906	2.75
212368908	2.27778
212368922	1.72222
212368960	2.25
212368966	0.805556
212368985	0.777778
212369000	0.777778
212369004	0.777778
212369010	0.777778
212369030	0.777778
212369034	2.83333
212369044	1.58333
212369054	1.58333
212369088	1.69444
212369116	2.75
212369228	1.55556
212369272	1.33333
212369432	3.33333
212369434	2.94444
212369508	3.22222
212369534	3.38889
212369548	3.19444
212369554	3.22222
212369613	3
212369616	3
212369635	3.83333
212369673	0.527778
212369677	0.972222
212369717	0.5
212369791	0.333333
212369836	0.25
212369894	0.666667
212369991	0.388889
212370005	0.166667
212370222	0.555556
212370319	0.111111
212370368	2.08333
212370481	0.944444
212370484	1.11111
212370506	1.33333
212370529	1.44444
212370569	2.38889
212370584	0.888889
212370595	1.38889
212370629	0.388889
212370663	1.36111
212370732	0.0833333
212371201	0.0833333
212371268	0.416667
212371304	0.5
212371346	1.05556
212371457	0.777778
212371484	0.861111
212371543	1.44444
212371617	1.33333
212371677	0.805556
212371681	0.611111
212371755	0.694444
212371765	0.5
212371783	0.75
212371784	0.75
212371802	0
212371822	0.861111
212371876	0.722222
212371977	0.638889
212372086	0.638889
212372130	0.638889
212372166	0.638889
212372184	1.36111
212372211	0.527778
212372212	1.55556
212372319	0.944444
212372324	1.02778
212372365	1.33333
212372433	2.75
212372506	1.33333
212372620	1.05556
212372687	1.33333
212372719	1.41667
212372748	2.38889
212372829	1
212372923	0.777778
212372994	0.805556
212373057	1.13889
212373107	1
212373119	0.0277778
212373122	1.25
212373130	0.722222
212373186	1.5
212373234	1.13889
212373240	1
212373254	1.5
212373256	1.16667
212373267	0.444444
212373292	0.166667
212373342	1.05556
212373377	0.611111
212373400	1.25
212373451	0.5
212373453	0.916667
212373460	0.5
212373461	1.75
212373462	1.80556
212373512	1.30556
212373515	1.30556
212373524	1.80556
212373527	1.16667
212373530	0.944444
212373533	0.861111
212373536	0.861111
212373539	1.27778
212373581	1.08333
212373672	1.16667
212373858	0.972222
212373903	0.555556
212373935	0.555556
212373958	0.555556
212374014	0.722222
212374037	0.583333
212374093	0.583333
212374179	0.694444
212374201	0.111111
212374219	1.08333
212374265	0.25
212374355	0.305556
212374387	0.166667
212374388	0.222222
212374427	0.333333
212374516	0
212374662	0.833333
212374891	0.472222
212374900	0.472222
212374956	0.722222
212375015	0.472222
212375046	0.611111
212375126	0.555556
212375195	0.916667
212375256	0.583333
212375310	0.444444
212375316	0.694444
212375327	0.972222
212375334	0.888889
212375397	0.361111
212375473	0.583333
212375487	0.0833333
212375610	0.777778
212375671	0.722222
212375703	0.611111
212375748	1.02778
212375808	2.02778
212375917	0.611111
212376012	0.777778
212376116	1.05556
212376133	0.833333
212376135	0.666667
212376137	1.05556
212376356	0.666667
212376439	0.944444
212376453	0.555556
212376519	0.472222
212376556	0.805556
212376586	2.22222
212376632	3
212376674	2.52778
212376675	3
212376724	2.83333
212376815	3.19444
212386328	2.27778
212386387	2.61111
212386419	2.11111
212386434	0.305556
212386464	0.305556
212386514	0.472222
212386534	0.861111
212386601	1.25
212386617	1.16667
212386636	1.22222
212386690	1.83333
212386800	1.52778
212386884	2.36111
212386997	0.583333
212387009	0.75
212387027	0.944444
212387084	0.5
212387128	0.5
212387138	0.5
212387159	0.111111
212387203	0.833333
212387242	0.611111
212387425	1.88889
212387530	1.94444
212387541	2.27778
212387689	2.02778
212387696	2.33333
212387781	3.44444
212387793	2.80556
212387811	5.16667
212387923	3.61111
212388182	5.16667
212388214	4.63889
212388227	4.63889
212388232	4.63889
212388243	4.63889
212388289	5.63889
212388446	4.61111
212388456	3.22222
212388504	2.97222
212388560	3.47222
212388578	3.13889
212388685	3.13889
212388697	3.72222
212388777	4.69444
212388792	2.97222
212388801	3.22222
212388846	2.08333
212388855	1.83333
212388867	0.833333
212388890	1.77778
212388909	0.611111
212388927	0.777778
212388956	0.75
212389099	1.86111
212389113	1.47222
212389141	0.944444
212389142	1.77778
212389153	1.5
212389222	1.5
212389353	1.5
212389395	1.5
212389496	1.75
212389522	1.91667
212389529	1.5
212389536	2.52778
212389613	1.77778
212389742	1.97222
212389756	2.36111
212389799	1.16667
212389803	0.527778
212389886	0.527778
212390057	1.44444
212390100	0.611111
212390113	0.25
212390144	0.5
212390159	0.25
212390164	0.25
212390203	0.5
212390251	0.5
212390313	0.333333
212390335	0.416667
212390374	0.333333
212390391	0.444444
212390447	2.61111
212390767	1.77778
212390845	1.80556
212390886	1.61111
212390919	4.27778
212391016	3.86111
212391030	3.86111
212391093	3.86111
212391094	4.47222
212391171	4.33333
212391176	3.97222
212391177	4.22222
212391187	4.22222
212391205	3.61111
212391256	4.13889
212391267	4.19444
212391269	4.19444
212391276	1.94444
212391312	2.91667
212391360	1.61111
212391370	1.44444
212391379	2.58333
212391418	2.63889
212391422	1.75
212391424	2.5
212391441	1.86111
212391442	2.55556
212391461	2.86111
212391473	2.69444
212391474	2.19444
212391476	2.19444
212391487	3.02778
212391499	1.30556
212391503	1.30556
212391507	1.02778
212391514	0.111111
212391543	0
212391545	1.58333
212391554	0.583333
212391555	0.583333
212391560	0.583333
212391577	1.41667
212391578	0.0277778
212391595	0
212391598	0.194444
212391599	0.0277778
212391604	0.25
212391646	1.25
212391668	1.11111
212391701	1.30556
212391781	3.08333
212391793	3.77778
212391802	4.52778
212391827	6.27778
212391919	6.05556
212391925	5.52778
212391928	5.52778
212391929	5.52778
212391941	5.52778
212391946	5.52778
212391948	5.52778
212391965	5.94444
212391966	2.63889
212391969	2.63889
212391976	2.63889
212391979	2.63889
212391987	2.72222
212391994	2.11111
212392008	1.77778
212392028	2.02778
212392036	2.02778
212392038	1.86111
212392045	1.77778
212392054	1.69444
212392056	1.69444
212392060	1.97222
212392068	0.611111
212392075	1.72222
212392105	1.83333
212392122	1.22222
212392137	0.944444
212392142	1.25
212392152	1.61111
212392160	1.16667
212392186	0.777778
212392210	3.41667
212392274	2.44444
212392592	3.08333
212394660	3.33333
212394681	3.13889
212394719	2.47222
212394805	2.47222
212394847	2.47222
212394972	3.38889
212395023	1.97222
212395038	6.25
212395052	3.25
212395245	3.25
212395372	3.61111
212395380	3.25
212395401	4.25
212395493	4.11111
212395614	4.19444
212395749	3.16667
212395818	3.44444
212395833	3.30556
212395916	1.86111
212396021	1.38889
212396050	0.583333
212396177	0.666667
212396257	0.277778
212396283	1.19444
212396327	1.80556
212396403	3.63889
212396553	4.91667
212396636	4.86111
212396676	4.66667
212396680	4.66667
212396729	8.25
212396792	5.58333
212396795	5.97222
212396816	5.97222
212396819	5.25
212396823	5.25
212396825	6.5
212396831	5.80556
212396833	12.2222
212396836	8.72222
212396840	8.72222
212396846	8.72222
212396855	8.72222
212396856	6.91667
212396934	7.25
212396937	5.58333
212396943	5.41667
212396950	7.66667
212396961	6.11111
212396962	6.11111
212396965	6.11111
212396968	6.11111
212396969	6.11111
212396972	6.11111
212396985	6.47222
212396986	5.41667
212397355	2.94444
212397415	2.94444
212397444	4.25
212397481	0.916667
212397508	0.694444
212397512	1.33333
212397523	0.5
212397635	0.5
212397670	0.666667
212397739	0.472222
212397745	0.333333
212397800	0
212397823	0.0833333
212397971	0.861111
212397979	0
212397997	0.194444
212398074	1.05556
212398095	0.277778
212398107	0.583333
212398184	1.08333
212398384	1.72222
212398420	2.11111
212398934	1.69444
212399097	2.27778
212399134	2.63889
212399204	2.33333
212399450	2.19444
212399453	2.52778
212399496	2.58333
212399701	1.47222
212399710	2.63889
212399749	2.19444
212399838	1.91667
212399967	1.61111
212400020	0.916667
212400114	0.444444
212400122	0.722222
212400164	0.444444
212400190	0.861111
212400196	0.361111
212400200	0.555556
212400258	0.277778
212400285	0.666667
212400306	0.722222
212400449	0.527778
212400543	1.83333
212400594	1.55556
212400818	1.83333
212400889	2
212400899	1.88889
212401059	2.44444
212401454	0.944444
212401773	2.72222
212401824	7.16667
212402063	5.16667
212402262	5.08333
212402263	4.97222
212402272	5.22222
212402317	4.97222
212402374	4.86111
212402387	6.33333
212402452	6.19444
212402605	10.0833
212402673	9.72222
212402679	9.58333
212402682	9.58333
212402689	9.58333
212402691	9.58333
212402693	9.58333
212402695	9.58333
212402700	9.58333
212402703	10.3889
212402718	10.75
212402732	6.75
212402757	7.44444
212402765	5.80556
212402776	5.80556
212402979	5.80556
212403056	5.80556
212403091	6.88889
212403300	2.33333
212403360	2.94444
212403436	2
212403549	2.05556
212404026	2.47222
212404059	2.05556
212404119	4.80556
212404323	4.27778
212404587	4.27778
212404683	4.27778
212404774	4.27778
212405029	6.41667
212405263	5.66667
212405307	5.66667
212405583	5.66667
212405641	5.66667
212405692	6.30556
212405824	5.05556
212405945	5.05556
212405967	5.33333
212406012	4.41667
212406037	7.94444
212406038	6
212406052	6
212406061	6
212406076	6
212406096	6
212406098	6
212406123	6
212406161	6
212406186	6
212406249	6
212406308	6
212406417	7.91667
212406434	4.25
212406466	4.72222
212406622	2.13889
212406690	2.13889
212406691	2.13889
212406745	2.13889
212406861	2.75
212406880	1.02778
212406881	0.388889
212406930	2.61111
212407074	1.75
212407185	1.75
212407317	1.75
212407472	2.47222
212407616	2.86111
212407703	2.52778
212407739	1.80556
212407807	3
212407839	1.94444
212407908	4.05556
212409015	1.94444
212409023	4
212409124	3.55556
212409127	3.02778
212409133	3.86111
212409140	6.11111
212409151	5.11111
212409152	5.11111
212409155	5.11111
212409158	5.11111
212409159	5.11111
212409162	5.11111
212409175	5.69444
212409176	4.66667
212409256	2.66667
212409373	1.75
212409374	2
212409397	1.88889
212409440	1.02778
212409473	1.69444
212409519	1.66667
212409551	1.30556
212409572	1
212409848	2.36111
212409890	1.38889
212409976	2.33333
212410029	2.36111
212410069	1.75
212410076	1.75
212410078	1.75
212410079	2.72222
212410090	3.97222
212410112	2.83333
212410119	2.80556
212410120	2.55556
212410282	2.83333
212410283	4.25
212410293	2.41667
212410296	2.41667
212410306	2.41667
212410307	2.69444
212410333	2.5
212410358	1.97222
212410366	0.888889
212410386	0.944444
212410387	0.916667
212410390	0
212410405	0
212410407	0.472222
212410413	0.472222
212410433	0.222222
212410456	0.694444
212410475	1.19444
212410481	0.416667
212410483	1.27778
212410502	0.861111
212410523	0.861111
212410540	0.861111
212410554	1.19444
212410555	1.5
212410599	1.86111
212410606	3.63889
212410639	2.38889
212410640	2.38889
212410655	2.38889
212410661	3.08333
212410771	2.36111
212410785	2.94444
212410826	3.36111
212410829	3.02778
212410831	3.02778
212410834	3.02778
212410835	3.02778
212410851	3.16667
212410854	2.41667
212410855	2.41667
212410875	3.58333
212410876	2.47222
212410881	3.13889
212410901	3.13889
212411093	3.19444
212411103	2.77778
212411250	3.94444
212411296	2.36111
212411333	4.08333
212411438	3.41667
212411544	2.91667
212411547	2.47222
212411570	2.33333
212411597	2.19444
212411610	2.33333
212411612	2.66667
212411618	1.80556
212411680	2.05556
212411812	3.63889
212411831	3
212411856	3.27778
212411889	2.61111
212411892	2.61111
212411893	2.61111
212411913	3.97222
212412006	3.38889
212412015	3.38889
212412019	3.5
212412025	3.38889
212412044	4.61111
212412047	1.58333
212412058	1.58333
212412071	1.44444
212412081	0.888889
212412093	3.30556
212412100	1.88889
212412104	1.88889
212412105	1.88889
212412119	1.88889
212412120	3.55556
212412124	2
212412144	2
212412147	2.41667
212412178	2.97222
212412198	2.61111
212412219	1.36111
212412251	1.36111
212412253	1.36111
212412270	1.5
212412351	1.91667
212412444	0.666667
212412471	1.5
212412517	0.194444
212412518	0.194444
212412526	0.888889
212412540	0.944444
212412554	1.16667
212412735	1
212412766	2.66667
212412831	1.94444
212412834	1.75
212412852	1.75
212412873	2.36111
212412876	0.777778
212412877	0.944444
212412909	1.33333
212412970	1
212413000	0.805556
212413068	0.638889
212413081	0.833333
212413265	1.30556
212413282	0.472222
212413299	0.555556
212413302	0.388889
212413310	0.388889
212413311	0.388889
212413312	0.388889
212413374	0.527778
212413386	0.166667
212413398	0.222222
212413404	0.0277778
212413408	0.333333
212413417	0.222222
212413423	0.916667
212413483	1.80556
212413496	2.16667
212413517	1.88889
212413527	1.88889
212413532	1.88889
212413538	1.88889
212413563	2.66667
212413623	0.361111
212413631	1.36111
212413636	0
212413640	0
212413649	0.861111
212413668	0
212413692	0.0277778
212413706	0
212413707	0.0277778
212413724	0.611111
212413734	0.0277778
212413749	0.0555556
212413784	0.583333
212413785	0.0555556
212413802	0.0555556
212413830	0.0277778
212413831	0.0277778
212413838	0.0277778
212413850	0.0555556
212413851	0
212413860	0
212413870	0.0277778
212413882	0.25
212413901	0.0833333
212413938	0.0833333
212413951	0.194444
212413973	0.166667
212413982	0.638889
212414025	0.194444
212414039	0.194444
212414040	0.638889
212414097	0.694444
212414114	1.19444
212414115	0.555556
212414124	0.555556
212414220	1.33333
212414247	0.916667
212414350	1.58333
212414372	1.19444
212414424	0.861111
212414438	1
212414439	1.08333
212414545	1.22222
212414562	1.97222
212414656	1.22222
212414670	0.972222
212414690	0.972222
212414697	1.08333
212414700	1.88889
212414720	1.63889
212414743	2.69444
212414750	1.30556
212414766	1.30556
212414780	1.30556
212414886	2.66667
212414921	0.833333
212414972	0.361111
212414976	0.361111
212414991	0.916667
212415002	0.916667
212415019	1.05556
212415045	0.555556
212415057	0.555556
212415058	0.555556
212415062	0.555556
212415079	0.555556
212415102	0.722222
212415140	0
212415158	0.166667
212415182	0
212415199	0
212415214	0.166667
212415220	0
212415249	0
212415251	0
212415265	0
212415281	0
212415290	0
212415303	0
212415338	0.0277778
212415349	0
212415378	0
212415386	0
212415409	0
212415482	0
212415518	0
212415533	0
212415537	0.777778
212415569	0
212415588	0
212415595	0
212415596	0
212415615	0
212415644	0.0555556
212415686	0.0277778
212415698	0.111111
212415732	0.0555556
212415795	0.0555556
212415798	0.0277778
212415802	0
212415804	0
212415881	0
212415907	0
212415912	0
212415913	0
212415935	0
212415986	0.138889
212416002	0.111111
212416028	0.111111
212416073	0.166667
212416084	0.111111
212416098	0.361111
212416154	0.166667
212416218	0.138889
212416219	0
212416226	0
212416228	0
212416245	0
212416295	0
212416379	0
212416405	0
212416418	0
212416419	0
212416449	0.0555556
212416476	0.0277778
212416482	0.0277778
212416484	0.444444
212416485	0.0555556
212416503	0
212416514	0.416667
212416527	0
212416538	0
212416557	0
212416573	0
212416581	0.0277778
212416595	0
212416609	0
212416633	0.0277778
212416652	0
212416670	0
212416680	0
212416684	0
212416685	0
212416686	0
212416700	0
212416740	0
212416758	0
212416760	0
212416768	0.916667
212416787	3.05556
212416862	2.55556
212416864	2.55556
212416899	2.91667
212416906	2.36111
212416925	2.36111
212416935	3.11111
212416940	2.94444
212417318	4.47222
212417476	3.66667
212417605	3.94444
212417880	3.05556
212417883	3.05556
212417893	3.05556
212417911	3.44444
212418059	3.44444
212418076	1.88889
212418089	2.30556
212418122	1.11111
212418125	0.166667
212418137	0
212418146	0
212418161	1.02778
212418166	0.416667
212418194	0.166667
212418201	0.277778
212418207	0.583333
212418216	0
212418221	1.30556
212418252	1.27778
212418266	3.30556
212418283	3.25
212418291	3
212418296	3.16667
212418299	3.80556
212418336	3.80556
212418337	3.30556
212418344	3.30556
212418352	3.66667
212418390	4.47222
212418393	3.66667
212418439	3.5
212418449	2.91667
212418463	2.97222
212418542	4.25
212418589	2.55556
212418707	1.86111
212418717	2.69444
212418718	1.5
212418766	1.22222
212418784	0.527778
212418799	0.416667
212418866	0.583333
212418888	0
212418896	0.0555556
212418914	0.0833333
212418951	0.0277778
212418958	0.0277778
212418990	0.111111
212419012	0.166667
212419039	0.0277778
212419070	0
212419079	1.02778
212419089	0.111111
212419095	0.0833333
212419117	1.13889
212419132	0.0833333
212419150	0.0833333
212419154	1.36111
212419179	0
212419205	0
212419216	0.416667
212419218	0.277778
212419268	0
212419275	0
212419278	1.44444
212419291	0
212419299	0
212419300	1.27778
212419319	0
212419325	0
212419344	0.416667
212419354	0
212419360	0
212419372	0.277778
212419391	0
212419399	0.166667
212419474	0.0277778
212419478	0.166667
212419489	0
212419516	0.0277778
212419517	0
212419536	0
212419545	0.722222
212419562	0.222222
212419577	2.66667
212419609	1.5
212419614	1.27778
212419646	1.27778
212419656	3.72222
212419663	1.63889
212419677	1.41667
212419687	1.27778
212419835	4.69444
212419867	5.80556
212419950	5.69444
212420017	5.25
212420027	5.25
212420053	5.97222
212420091	5.25
212420109	4.08333
212420122	4.38889
212420131	4.08333
212420139	4.08333
212420152	4.08333
212420337	4.22222
212420388	3.11111
212420463	3.11111
212420484	3.11111
212420499	3.22222
212420513	3.25
212420524	0.305556
212420592	1.19444
212420610	1.05556
212420616	3.47222
212420622	6.19444
212420681	5.30556
212420709	5.52778
212420716	5.30556
212420717	5.30556
212420758	5.52778
212420760	5.30556
212420765	5.30556
212420776	5.30556
212421779	9.25
212421785	2.16667
212421831	2.16667
212421850	2.16667
212421866	2.16667
212421906	2.94444
212421915	1.66667
212421932	2
212421936	2
212421956	2
212421997	3.38889
212421998	3.27778
212422016	2.58333
212422017	2.58333
212422035	2.75
212422078	2.83333
212422083	2.41667
212422088	2.30556
212422091	2.11111
212422099	2.86111
212422112	1.83333
212422126	2.41667
212422130	0.833333
212422177	0.666667
212422186	0.666667
212422214	1.02778
212422232	1.13889
212422234	4.08333
212422237	2.52778
212422245	2.61111
212422260	3.83333
212422273	3.25
212422277	3.94444
212422297	3.58333
212422305	3.58333
212422307	4.33333
212422320	3.91667
212422404	4.19444
212422429	4.13889
212422435	1.94444
212422465	1.11111
212422469	0.75
212422504	0
212422505	0.277778
212422541	0
212422557	0.638889
212422567	0.472222
212422614	0.388889
212422633	0.5
212422642	1.13889
212422720	0.166667
212422757	1.25
212422904	0.138889
212422907	0.333333
212423055	0.972222
212423082	0.0833333
212423236	0.361111
212423375	0.0277778
212423417	0.638889
212423644	1.80556
212423796	1.47222
212423938	1.47222
212423966	2.25
212424037	1.94444
212424051	2.47222
212424052	1.77778
212424097	3.52778
212424164	0.916667
212424317	0.638889
212424333	0.805556
212424350	7.44444
212424355	5.44444
212424403	5.44444
212424411	5.44444
212424412	5.44444
212424420	5.44444
212424422	5.44444
212424423	5.44444
212424424	5.44444
212424558	5.44444
212424593	8.38889
212424696	0.972222
212424701	1.27778
212424715	0.972222
212424748	1.25
212424762	0.972222
212424769	2.66667
212424770	1.83333
212424800	1.72222
212424807	1.83333
212424823	1.72222
212424824	1.72222
212424861	1.83333
212425103	1.41667
212425187	2.75
212425237	2.02778
212425241	2.02778
212425250	2.02778
212425253	5.88889
212425260	1.52778
212425261	1.52778
212425267	1.72222
212425269	2
212425344	3.97222
212425386	4.05556
212425411	3.02778
212425413	2.94444
212425441	3.33333
212425445	2.80556
212425463	2.80556
212425471	2.80556
212425483	4.72222
212425511	0.166667
212425606	0.166667
212425614	0.583333
212425628	0.333333
212425641	0
212425658	0
212425673	0
212425695	0
212425696	0
212425712	0
212425714	0
212425731	0
212425760	0
212425798	0
212425800	0.666667
212425846	0.0555556
212425850	0.0555556
212425854	0.0555556
212425855	0.0555556
212425869	1.55556
212425909	0.777778
212425911	0.777778
212425928	2.80556
212425936	2.38889
212425974	1.94444
212425983	2.36111
212425990	2.55556
212426002	3.88889
212426033	2.91667
212426037	1.83333
212426043	1.83333
212426048	1.83333
212426049	2.08333
212426053	2.05556
212426057	1.63889
212426100	1.38889
212426106	1.38889
212426107	4.05556
212426117	1.83333
212426119	1.66667
212426132	1.66667
212426149	2
212426161	1.66667
212426167	1.66667
212426182	4.33333
212426229	3.83333
212426248	3.72222
212426256	4.02778
212426275	3.88889
212426284	4.02778
212426300	3.88889
212426307	4.02778
212426314	4.27778
212426328	4.02778
212426332	4.55556
212426334	4.69444
212426361	4.27778
212426367	5.25
212426382	4.44444
212426410	4.58333
212426415	4.05556
212426420	4.72222
212426435	3.30556
212426438	3.30556
212426446	3.30556
212426447	3.30556
212426459	4.86111
212426525	1.75
212426581	2.69444
212426595	2.55556
212426598	2.55556
212426600	2.83333
212426603	2.88889
212426605	2.25
212426618	9.25
212426654	6.36111
212426661	6.30556
212426676	6.25
212426689	6.25
212426713	7.08333
212426755	6.91667
212426772	8.52778
212426780	7.30556
212426782	7.30556
212426804	7.30556
212426809	7.30556
212426812	7.5
212426817	6.58333
212426822	6.58333
212426825	6.58333
212426860	7.16667
212426863	0
212426910	1.5
212426911	0.916667
212426918	0.916667
212426933	1.02778
212426934	1.41667
212426961	1.38889
212427022	0.277778
212427028	1.16667
212427037	0.166667
212427038	0.111111
212427065	1.58333
212427097	0.555556
212427121	0.694444
212427150	0.555556
212427162	0.555556
212427259	3.25
212427454	1.27778
212427484	1.27778
212427490	1.72222
212427522	1.83333
212427541	1.38889
212427556	1.63889
212427632	3.80556
212427665	2.13889
212427683	1.97222
212427795	4.66667
212427829	5.5
212427900	5.22222
212427906	5.58333
212427918	5.41667
212427977	5.58333
212427994	4.86111
212427995	4.86111
212428000	5.02778
212428174	5.72222
212428179	5.80556
212428186	4.44444
212428282	4.44444
212428288	4.44444
212428302	4.44444
212428306	12.0833
212428314	5.30556
212428315	5.30556
212428347	5.30556
212428352	5.30556
212428360	7.88889
212428364	6.08333
212428371	6.08333
212428376	6.08333
212428377	9.33333
212428379	7.19444
212428386	7.19444
212428388	7.19444
212428401	7.19444
212428403	7.19444
212428444	7.38889
212428453	5.66667
212428465	5.75
212428466	5.61111
212428506	1.36111
212428600	1.33333
212428606	0.666667
212428613	2.52778
212428624	1.16667
212428689	1.22222
212428712	1.38889
212428720	2.55556
212428743	1.97222
212428750	2.02778
212428751	2.11111
212428775	3.13889
212428939	3.11111
212428974	3.63889
212428998	4.72222
212429026	3.91667
212429031	3.91667
212429036	3.91667
212429039	3.91667
212429049	3.91667
212429107	4.22222
212429108	3.08333
212429117	1.72222
212429119	1.72222
212429125	1.83333
212429159	4.72222
212429182	2.75
212429184	2.91667
212429236	2.94444
212429352	3.36111
212429458	3.02778
212429484	3
212429497	3.08333
212429677	3.83333
212429706	2.05556
212429759	1.44444
212429771	3.02778
212429899	0
212429904	0
212429916	2.44444
212429921	0.666667
212429959	0.5
212429972	0.75
212430043	1
212430047	0.583333
212430085	0.222222
212430136	0.138889
212430150	0.138889
212430188	0.388889
212430201	0.166667
212430235	0.777778
212430333	0.222222
212430447	0.194444
212430546	0.916667
212430651	0.0277778
212430692	1.16667
212430705	0.166667
212430732	0.888889
212430738	0.388889
212430799	0.222222
212430841	1.19444
212430902	0.638889
212431022	0.666667
212431031	0.444444
212431191	0.5
212431256	1.08333
212431324	0
212431377	0.305556
212431395	0.722222
212431406	1.33333
212431581	1.02778
212431617	1.86111
212431765	1.88889
212431785	1.30556
212431787	1.08333
212431800	1.08333
212431811	1.97222
212431824	1.47222
212431854	1.83333
212431890	1.33333
212431897	1.02778
212431909	3.61111
212431918	2.05556
212431927	1.94444
212431942	2.19444
212431995	1.94444
212431999	2.05556
212432019	1.94444
212432033	1.83333
212432036	3
212432067	2.75
212432092	3.16667
212432103	3
212432104	3
212432155	3
212432180	4.19444
212432289	0.722222
212432290	0.194444
212432295	2.44444
212432310	1.66667
212432313	2.61111
212432317	2.5
212432333	2.38889
212432335	2.38889
212432342	2.38889
212432369	2.5
212432372	2
212432381	2
212432438	2.72222
212432453	2.47222
212432481	2.75
212432489	2.61111
212432517	2.75
212432526	2.47222
212432528	9.5
212432565	5.61111
212432574	5.61111
212432576	5.61111
212432587	5.61111
212432591	7.44444
212432607	5.91667
212432608	5.91667
212432630	5.91667
212432631	6.47222
212432654	6.33333
212432681	7.13889
212432691	5.58333
212432692	5.58333
212432700	5.58333
212432733	6
212432737	3.66667
212432761	3.94444
212432775	4.19444
212432777	4.88889
212432787	3.47222
212432794	3.36111
212432796	3.61111
212432800	3.27778
212432804	3.30556
212432846	3.91667
212432919	3.5
212432957	3.63889
212432986	4.33333
212432987	3.13889
212432990	2.83333
212433016	2.22222
212433019	2.13889
212433021	2.13889
212433036	2.13889
212433041	2.13889
212433045	2.13889
212433104	2.69444
212433127	0
212433158	1.41667
212433173	0.833333
212433185	1.69444
212433232	1.33333
212433233	1.5
212433247	1.33333
212433322	1.33333
212433352	4.02778
212433354	1.30556
212433367	1.30556
212433397	1.47222
212433417	1.30556
212433427	1.44444
212433458	1.30556
212433489	0.416667
212433507	0
212433538	0
212433543	0.416667
212433544	0.416667
212433548	0.666667
212433550	0.25
212433556	0.25
212433573	0.75
212433601	2.19444
212433613	6.63889
212433657	9.08333
212433675	8.88889
212433676	8.80556
212433677	10.8056
212433734	11
212433738	9.97222
212433741	9.97222
212433747	9.97222
212433750	9.97222
212433755	9.97222
212433764	9.97222
212433765	9.97222
212433767	9.97222
212433771	9.97222
212433772	9.97222
212433780	9.97222
212433785	9.97222
212433788	10.7778
212433793	8.61111
212433802	8.44444
212433808	8.44444
212433840	8.61111
212434015	6.58333
212434016	0
212434019	0.0555556
212434102	0
212434110	0
212434116	0.138889
212434134	0
212434147	0.0555556
212434148	0.666667
212434319	0.472222
212434346	0.611111
212434376	0.472222
212434386	0.527778
212434398	0.416667
212434422	0.305556
212434445	0
212434465	0
212434466	0.277778
212434480	0
212434493	0
212434683	0.75
212434756	0
212434771	0
212434811	1.55556
212434925	0.194444
212434982	0.111111
212435091	0.305556
212435334	0.25
212435532	0.111111
212435657	0
212435750	0.277778
212435773	0
212435863	0
212436128	3.05556
212436134	5.30556
212436202	6.72222
212436249	5.72222
212436399	5.86111
212436410	5.97222
212436437	8.61111
212436455	8.11111
212436464	7.36111
212436471	7.36111
212436493	7.36111
212436500	8.47222
212436521	10.3333
212436552	10.1667
212436559	10.1667
212436573	10.1667
212436574	10.1667
212436599	10.8889
212436614	10.6944
212436615	10.6944
212436618	10.6944
212436662	11.8333
212436698	10.3056
212436714	10.4722
212436718	9.80556
212436720	9.80556
212436727	9.80556
212436745	10.2778
212436746	8.05556
212436752	8.19444
212436762	7.69444
212436770	7.44444
212436792	8.77778
212436823	1.33333
212436827	1.61111
212436857	0.888889
212436866	0.333333
212436871	0.333333
212436944	0.972222
212436951	0
212436955	0.111111
212436956	0.666667
212436982	0.305556
212436985	0.305556
212437002	0.305556
212437003	2.94444
212437009	1.94444
212437019	1.94444
212437042	2.33333
212437049	1.94444
212437069	2.02778
212437075	2.44444
212437076	0.972222
212437077	0.416667
212437085	0
212437090	0
212437136	2.66667
212437145	1.97222
212437146	1.97222
212437147	2.66667
212437148	2.41667
212437183	2.25
212437193	2.75
212439441	2.66667
212439453	3.08333
212439481	1.25
212439495	1.91667
212439547	1.58333
212439548	2.16667
212439559	2
212439573	2.97222
212439593	2.52778
212439607	3.38889
212439641	3.22222
212439642	3.91667
212439647	5.72222
212439667	3.58333
212439672	3.58333
212439685	3.58333
212439691	3.58333
212439711	3.77778
212439815	4.25
212439933	0.75
212439973	3.13889
212439987	1.63889
212439989	1.80556
212439993	2
212440002	1.75
212440003	2.16667
212440020	1.13889
212440031	2.38889
212440097	1.91667
212440228	3.91667
212440231	2.75
212440242	2.61111
212440400	2.63889
212440430	2.66667
212440456	1.80556
212440625	2.44444
212440633	2.02778
212440778	2.22222
212440817	2.13889
212440978	2.38889
212441001	2.83333
212441071	2.66667
212441157	2.27778
212441176	2.27778
212441192	2.27778
212441207	4.36111
212441215	3.05556
212441228	4.19444
212441252	3.72222
212441327	4.38889
212441329	3.33333
212441471	2.94444
212441599	2.72222
212441605	2.25
212441610	2.30556
212441668	1.77778
212441671	1.11111
212442236	1.19444
212442300	2.16667
212442329	1.83333
212442356	2.30556
212442359	1.94444
212442391	2.77778
212442692	3.19444
212442719	3.08333
212442777	3.25
212442779	1.83333
212442796	2.83333
212442823	2.55556
212443093	2.63889
212443144	2.25
212443148	5.97222
212443237	4.55556
212443249	4.61111
212443608	4.58333
212443620	3.16667
212443625	2.69444
212443634	2.08333
212443648	1.19444
212443654	1.33333
212443670	1.55556
212443688	1.36111
212443719	1
212444049	1.69444
212444062	1
212444085	0.166667
212444286	0.305556
212444368	1.13889
212444370	0.777778
212444377	0.777778
212444378	1.72222
212444383	1.88889
212444394	3.30556
212444441	2.52778
212444450	2.38889
212444471	2.91667
212444486	2.13889
212444493	2.44444
212444495	1.5
212444497	0
212444499	0
212444505	2.08333
212444548	1.66667
212444570	1.66667
212444576	1.66667
212444580	2.08333
212444587	1.91667
212444596	1.83333
212444602	3.44444
212444627	2.33333
212444628	2.33333
212444633	2.33333
212444634	2.33333
212444638	2.33333
212444647	4.5
212444653	1.02778
212444656	1.13889
212444682	1.27778
212444690	0.833333
212444697	1.16667
212444698	0.944444
212444749	0.833333
212444767	1.72222
212444771	0.277778
212444789	0.277778
212444799	0.194444
212444832	0.861111
212444860	0
212444878	0.305556
212445037	0
212445049	1.69444
212445070	1.36111
212445089	2.19444
212445096	2.52778
212445118	1.91667
212445155	4.55556
212445230	2.5
212445231	2.5
212445279	2.69444
212445288	2.66667
212445290	2.33333
212445299	3.55556
212445312	2.13889
212445336	1.72222
212445337	1.69444
212445338	1.02778
212445347	1.52778
212445406	1.19444
212445433	1.11111
212445440	0.666667
212445441	0.555556
212445465	0.527778
212445481	0.0555556
212445512	0.444444
212445527	0
212445537	0
212445540	0.277778
212445542	0
212445552	0
212445559	0
212445568	1
212445586	0.583333
212445613	0.583333
212445672	0.583333
212445676	3.16667
212445679	1.16667
212445717	1.52778
212445725	1.5
212445730	1.52778
212445736	1.69444
212445755	1.16667
212445757	0.194444
212445762	0.194444
212445814	0.25
212445830	0.0833333
212445840	1.88889
212445858	1.11111
212445884	1.11111
212445919	1.11111
212445995	2.88889
212446000	1
212446012	1.36111
212446057	1.36111
212446076	1.66667
212446138	3.19444
212446140	2.11111
212446142	2.13889
212446216	2.86111
212446235	3.55556
212446277	3.02778
212446298	3.02778
212446307	3.13889
212446308	2.22222
212446374	2.02778
212446384	1.83333
212446409	1.13889
212446414	1.22222
212446420	1.75
212446430	0.777778
212446448	0.777778
212446457	1.16667
212446470	1
212446497	0.527778
212446547	0.777778
212446581	1.27778
212446592	0.666667
212446600	0.611111
212446608	0.444444
212446618	0.444444
212446650	2.02778
212446697	2.55556
212446707	1.88889
212446717	1.88889
212446725	3.16667
212446762	2.66667
212446817	2.13889
212446832	3.13889
212446833	3.13889
212446844	2.63889
212446988	4.08333
212446996	2.58333
212447008	2.58333
212447011	2.30556
212447043	2.16667
212447047	2.08333
212447071	3.58333
212447121	2.30556
212447166	2.75
212447249	2.58333
212447273	2.30556
212447308	2.36111
212447317	2.11111
212447420	0.722222
212447437	0.361111
212447483	1.77778
212447617	3.02778
212447684	2.44444
212447687	2.38889
212447690	2.38889
212447691	4.27778
212447693	2.88889
212447694	5.69444
212447714	3.30556
212447746	3.30556
212447752	3.30556
212447753	3.30556
212447759	3.30556
212447760	4.05556
212447795	0.138889
212447934	0.166667
212447957	0.861111
212448135	0
212448183	0
212448266	0.305556
212448313	0
212448489	0
212448527	0.333333
212448577	1.27778
212448612	1.19444
212448613	1.55556
212448634	1.94444
212448719	1.80556
212448775	1.63889
212448810	1.36111
212448840	4.11111
212448886	1.16667
212448895	1.16667
212448916	1.77778
212448922	1.02778
212448923	1.13889
212448935	0.944444
212448941	1.58333
212448953	0.972222
212448991	0.916667
212448994	0.5
212449001	1.19444
212449007	0.722222
212449046	0.305556
212449048	0.305556
212449049	1.55556
212449102	0.111111
212449146	0
212449157	0.5
212449181	2.75
212449224	2.36111
212449352	2.25
212449375	2.44444
212449393	2.08333
212449416	1.91667
212449448	3.33333
212449465	3.38889
212449657	4.47222
212449716	3.41667
212449723	3.13889
212449762	3
212449770	2.44444
212449775	2.80556
212449847	4.63889
212449931	5.38889
212450349	5.55556
212450368	5.11111
212450393	4.69444
212450394	4.5
212450419	5.30556
212450510	5.30556
212450550	4.36111
212450560	3.41667
212450567	3.19444
212450711	2.86111
212450757	2.61111
212450871	3.13889
212450886	3.22222
212451045	2.38889
212451046	1.77778
212451058	1.61111
212451069	1.80556
212451071	3.16667
212451079	2.05556
212451113	4.02778
212451135	4.83333
212451148	6.16667
212458998	5.19444
212459001	5.5
212459027	4.97222
212459034	4.97222
212459075	4.97222
212459159	5
212459176	3.91667
212459197	3.91667
212459321	4.22222
212459328	1.27778
212459377	1.63889
212459455	1.25
212459479	4.08333
212459552	2.44444
212459556	2.38889
212459665	2.25
212459699	1.19444
212459725	2.75
212459800	2.41667
212459809	4.38889
212459819	3.58333
212459826	3.25
212459853	2.61111
212459867	2.61111
212459868	2.72222
212460260	3.16667
212460273	1.5
212460274	0.333333
212460289	0.388889
212460318	2.25
212460364	2.94444
212460368	2.63889
212460374	2.47222
212460380	2.58333
212460412	3.36111
212460433	3.33333
212460436	3.94444
212460455	2.72222
212460459	3.27778
212460492	4.08333
212460528	3.94444
212460586	3.77778
212460592	4.22222
212460616	4.38889
212460635	3.80556
212460653	3.97222
212460662	2.88889
212460684	4.05556
212460697	3.75
212460947	8.02778
212460950	6.47222
212460978	6.47222
212461007	6.30556
212461047	6.02778
212461048	6.22222
212461085	6.02778
212461091	4.97222
212461222	5.63889
212461260	4.52778
212461262	4.52778
212461270	4.52778
212461278	4.66667
212461308	4.83333
212461359	3
212461377	3.38889
212461441	2.83333
212461833	1.75
212461848	1.36111
212461851	1.13889
212461893	1.02778
212461966	1.08333
212462002	5.11111
212462010	4.16667
212462012	3.83333
212462281	5.33333
212462329	4.69444
212462407	5.66667
212462598	5.83333
212462603	5.41667
212462634	5.83333
212462800	5.69444
212462815	5.83333
212462819	7.52778
212462889	7.22222
212462955	7.36111
212462970	8.05556
212463029	8.44444
212463102	8.5
212463169	7.41667
212463192	7.27778
212463193	7.27778
212463208	7.27778
212463210	7.66667
212463244	8.27778
212463255	6.38889
212463257	6.38889
212463289	6.55556
212463290	7.69444
212463313	7.5
212463344	7.30556
212463360	7.5
212463374	7.69444
212463436	7.13889
212463442	8.41667
212463603	6.77778
212463610	6.77778
212463621	6.77778
212463625	7.61111
212463641	7.25
212463645	4.94444
212463673	5.30556
212463709	4.27778
212463717	3.52778
212463718	4.33333
212463735	5
212463773	8.69444
212463796	5.44444
212463823	4.91667
212463851	6.33333
212463883	7.13889
212463915	6.22222
212464019	6.72222
212464086	6.30556
212464095	5.41667
212464113	5.72222
212464133	5.13889
212464151	5.13889
212464160	5.13889
212464194	5.13889
212464244	5.13889
212464267	5.58333
212464326	6.38889
212464395	6.19444
212464414	5.38889
212464500	5.19444
212464517	5.19444
212464575	5.69444
212464592	4.25
212464607	4.55556
212464637	5.44444
212464638	2.77778
212464660	2.77778
212464724	2.77778
212464744	2.91667
212464749	2.36111
212464793	1.55556
212464949	1.44444
212464982	1.97222
212465066	1.55556
212465069	1.36111
212465072	2.97222
212465088	1.52778
212465115	1.52778
212465139	2.22222
212465140	0.75
212465154	0.75
212465179	1.41667
212465194	1.13889
212465201	1.91667
212465234	2.38889
212465239	2.30556
212465245	2.05556
212465278	2.05556
212465289	2.97222
212465318	2.58333
212465325	3.5
212465378	2.55556
212465379	2.55556
212465447	2.72222
212465457	3.94444
212465472	0.972222
212465523	1.58333
212465530	1.08333
212465540	0.5
212465566	0.694444
212465567	0.111111
212465570	0.111111
212465574	0.777778
212465595	0.222222
212465606	0.333333
212465637	0.222222
212465641	0.555556
212465644	0
212465654	6.91667
212465730	6.47222
212465734	7.16667
212465757	7.02778
212465768	7.69444
212465772	7.36111
212465914	7.36111
212465923	7.36111
212465938	7.36111
212465951	7.66667
212465965	6.47222
212465992	6.47222
212466001	6.94444
212466027	6.69444
212466038	9.05556
212466042	7.58333
212466045	7.44444
212466063	7.88889
212466069	7.27778
212466078	8.30556
212466082	7.52778
212466086	7.52778
212466101	8.05556
212466146	7.5
212466168	7.77778
212466282	7.22222
212466297	7.36111
212466323	7.22222
212466364	7.63889
212466407	7.36111
212466421	7.36111
212466484	8.05556
212466490	7.69444
212466494	7.58333
212466507	8.44444
212466575	5.33333
212466583	0.972222
212466584	2.41667
212466619	4.5
212466636	9.13889
212466662	9.91667
212466668	9.58333
212466679	9.58333
212466682	9.58333
212466692	9.58333
212466698	9.58333
212466703	9.58333
212466721	9.58333
212466722	9.58333
212466725	11.5833
212466732	6.58333
212466740	6.58333
212466742	6.58333
212466754	7.58333
212466757	6.08333
212466771	6.63889
212466817	6.83333
212466826	6.61111
212466828	5.88889
212466830	6.05556
212466833	5.75
212466844	5.75
212466895	6.80556
212466962	5.94444
212467007	7.36111
212467035	6.80556
212467062	6.80556
212467077	6.80556
212467081	6.94444
212467086	8.97222
212467096	6.80556
212467099	6.38889
212467103	8.02778
212467106	7.11111
212467132	7.52778
212467172	7.41667
212467195	7.25
212467210	7.25
212467219	8.91667
212467220	7.86111
212467232	7.86111
212467233	7.86111
212467238	7.86111
212467249	8.02778
212467313	7.66667
212467331	7.11111
212467332	7.11111
212467343	8.72222
212467415	8.22222
212467416	8.22222
212467427	8.58333
212467482	9
212467613	8.30556
212467654	9.41667
212467657	3.63889
212467797	3.91667
212467800	0.0833333
212467809	0
212467845	0
212467850	0.25
212467890	0
212467896	0.444444
212467904	0
212467910	0.0833333
212467917	0.277778
212467922	2.36111
212467938	2.38889
212467943	2.19444
212467952	2.19444
212467970	2.30556
212467983	3.91667
212467986	3.80556
212468010	7.86111
212468043	7.36111
212468061	7.36111
212468067	8.80556
212468076	7.08333
212468095	7.08333
212468113	7.08333
212468115	10.9722
212468118	9.52778
212468137	9.52778
212468155	9.52778
212468162	10.1111
212468164	7.91667
212468183	8.11111
212468190	8.11111
212468195	7.91667
212468199	8.5
212468200	7.91667
212468228	7.91667
212468229	10.3889
212468242	2.80556
212468244	3.66667
212468248	2.94444
212468251	3.11111
212468255	5.22222
212468257	1.19444
212468258	0.916667
212468261	1.22222
212468262	0.944444
212468263	1.05556
212468272	0.777778
212468275	0.388889
212468294	0.416667
212468337	0.944444
212468354	0.333333
212468356	0.333333
212468387	1.86111
212468424	1.72222
212468465	3.19444
212468482	2.83333
212468498	3.11111
212468532	2.97222
212468536	3.11111
212468540	2.83333
212468572	2.97222
212468584	3.19444
212468585	3.22222
212468599	2.08333
212468619	2.25
212468675	2.55556
212468676	1.88889
212468684	2.13889
212468701	1.55556
212468738	1.27778
212468763	2.41667
212468769	2.69444
212468785	2.61111
212468801	4.41667
212468814	3.52778
212468820	4.66667
212468831	3.41667
212468836	3.30556
212468840	3.91667
212468847	3.91667
212468861	3.30556
212468866	3.41667
212468871	3.91667
212468873	3.30556
212468875	3.52778
212468876	3.91667
212468877	3.52778
212468883	5.88889
212468884	5.25
212468900	5.16667
212468902	5.05556
212468908	6.97222
212468934	5.72222
212468947	5.72222
212468949	8.91667
212468961	3.44444
212468964	3.63889
212468965	3.63889
212468971	3.27778
212468979	3.47222
212469007	3.27778
212469015	3.25
212469025	0.361111
212469026	0.361111
212469029	0.527778
212469060	0.638889
212469169	0.416667
212469186	0.277778
212469208	2.08333
212469209	1.25
212469250	1.55556
212469253	1.55556
212469255	1.22222
212469257	1.72222
212469262	0.972222
212469264	0.944444
212469270	0.277778
212469276	0.388889
212469286	1.19444
212469297	0.194444
212469300	0.0833333
212469320	0.416667
212469380	0.222222
212469396	0.361111
212469411	0.277778
212469416	0.194444
212469429	0.972222
212469433	1.27778
212469464	0.805556
212469498	0.722222
212469500	0.861111
212469512	7.05556
212469566	6.66667
212469567	6.66667
212469583	6.66667
212469590	6.66667
212469593	6.66667
212469610	6.80556
212469617	6.80556
212469621	6.11111
212469622	6.11111
212469629	6.11111
212469642	6.11111
212469647	6.22222
212469660	5.11111
212469676	5.11111
212469679	5.33333
212469684	5.22222
212469693	5.22222
212469696	6.94444
212469749	6.94444
212469754	7.75
212469774	7.5
212469797	12.5833
212469864	10.0556
212469877	9.91667
212469885	9.91667
212469927	10.5
212469937	9.91667
212469952	9.91667
212469960	9.91667
212470072	10.4167
212470161	7.97222
212470186	7.97222
212470309	7.97222
212470336	7.97222
212470347	7.97222
212470373	7.97222
212470456	7.97222
212470526	7.97222
212470543	8.38889
212470627	8.69444
212470683	6.36111
212470780	6.97222
212470929	9.08333
212470940	5.22222
212470945	3.83333
212470961	3.97222
212471050	3.5
212471100	4.27778
212471113	3.83333
212471149	4.13889
212471166	3.77778
212471186	3.91667
212471188	4.11111
212471244	3.66667
212471252	2.94444
212471278	2.27778
212471289	2.41667
212471309	2.27778
212471339	2.27778
212471372	2.88889
212471508	3.16667
212471522	1.58333
212471524	1.88889
212471529	2.44444
212471540	2.66667
212471547	1.94444
212471616	2.13889
212471619	3.91667
212471718	3.58333
212471721	3.58333
212471755	3.58333
212471760	2.61111
212471877	2.27778
212471879	2.27778
212471894	2.27778
212471907	2.83333
212471928	2.83333
212471939	2.83333
212472004	2.19444
212472089	1.97222
212472289	1.91667
212472409	1.58333
212472412	0.5
212472422	0.527778
212472425	0.722222
212472458	0.638889
212472494	0.305556
212472495	0.694444
212472530	0.25
212472534	1
212472554	0.5
212472560	1.13889
212472567	1.47222
212472571	1.72222
212472626	1.52778
212472660	1.25
212472741	1.25
212472743	1.25
212472756	1.25
212472802	2.63889
212472839	0.916667
212472846	1.69444
212472868	1.19444
212472876	1.19444
212472885	1.55556
212472887	1.52778
212472888	0.0833333
212472906	0.166667
212472917	0
212472929	0
212472930	2.75
212472945	2.33333
212472951	2.33333
212472964	2.33333
212472972	2.33333
212472973	2.80556
212472981	2.69444
212472982	3.25
212472992	1.69444
212473002	1.69444
212473006	1.86111
212473011	2.88889
212473015	1.05556
212473017	1.22222
212473020	1.88889
212473026	1.63889
212473033	1.63889
212473034	1.63889
212473037	3.88889
212473039	4.27778
212473073	3.05556
212473087	3.19444
212473091	3.66667
212473092	3.36111
212473101	3.05556
212473102	3.05556
212473111	3.05556
212473115	3.19444
212473133	3.05556
212473175	3.16667
212473219	2.61111
212473240	2.38889
212473241	2.52778
212473242	2.38889
212473280	2.66667
212473286	0.583333
212473291	0.277778
212473296	0.166667
212473302	0.416667
212473310	0.611111
212473315	0
212473319	0.444444
212473348	0
212473377	0
212473398	0.583333
212473403	0
212473407	0.305556
212473413	0.0277778
212473415	1.22222
212473449	1.63889
212473472	1.86111
212473486	1.83333
212473491	2.22222
212473505	1.83333
212473525	1.83333
212473528	2.30556
212473544	1.72222
212473553	2.36111
212473563	1.41667
212473572	1.33333
212473573	1.08333
212473611	1.5
212473615	1.5
212473617	0.666667
212473634	0.75
212473635	0.444444
212473644	0.5
212473649	0.5
212473659	1.75
212473667	0.888889
212473669	3.33333
212473671	2.33333
212473680	2.13889
212473683	2.13889
212473684	2.86111
212473686	1.97222
212473687	2.72222
212473690	1.22222
212473692	1.22222
212473700	1.63889
212473707	0.166667
212473710	0
212473713	0.25
212473720	1.77778
212473724	0.888889
212473730	0.694444
212473732	0.694444
212473740	1.44444
212473741	1.41667
212473746	0.472222
212473751	0.833333
212473753	2.30556
212473757	1.33333
212473768	1.41667
212473770	1.52778
212473771	1.38889
212473772	1.11111
212473775	1.16667
212473788	0.305556
212473792	0.305556
212473799	0.305556
212473804	0.305556
212473815	0.805556
212473839	1
212473840	1.13889
212473857	1
212473859	0.583333
212473860	3.55556
212473881	1.61111
212473882	2.61111
212473904	2.44444
212473905	2.94444
212473961	3
212474084	3.94444
212474147	2.41667
212474155	2.41667
212474156	3.11111
212474160	2.55556
212474165	2.63889
212474178	3.05556
212474193	1.52778
212474231	1.02778
212474242	0.472222
212474246	0.472222
212474252	3.94444
212474274	2.08333
212474294	2.38889
212474331	2.63889
212474374	2.38889
212474387	3.41667
212474404	2.58333
212474405	5.58333
212474529	5.63889
212474600	5.13889
212474612	4.72222
212474691	4.08333
212474692	4.52778
212474743	4.02778
212474842	3.91667
212474912	5.05556
212474945	4.27778
212474947	6.05556
212475022	5.58333
212475023	7.22222
212475116	7.44444
212475310	7.61111
212475453	6.25
212475454	5.88889
212475492	5.88889
212475514	5.88889
212475687	6.80556
212475711	5.38889
212475781	5.41667
212475797	7.16667
212475811	6.25
212475817	6.61111
212475837	6.41667
212475882	6.5
212475895	6.80556
212475912	7.19444
212475916	4.22222
212475935	4.16667
212475939	4.02778
212475948	4.63889
212475988	3.97222
212475992	3.97222
212476041	4.13889
212476087	4.97222
212476206	4.55556
212477154	3.88889
212477162	3.22222
212477202	2.55556
212477208	2.47222
212477243	2.16667
212477246	2.44444
212477262	6.22222
212477264	5.86111
212477288	5.69444
212477307	6.08333
212477335	6.38889
212477345	7
212477376	6.33333
212477389	6.11111
212477395	5.88889
212477407	5.66667
212477414	5
212477496	7.63889
212477515	7.77778
212477534	7.58333
212477537	7.58333
212477547	5.69444
212477552	6.94444
212477555	4.61111
212477559	4.61111
212477592	6.02778
212481269	5.05556
212481270	4.61111
212481305	4.61111
212481316	4.61111
212481318	4.61111
212481324	4.61111
212481376	5.30556
212481397	0.694444
212481400	0.305556
212481414	0.277778
212481420	1.05556
212481442	0.694444
212481451	0.666667
212481453	1.69444
212481474	1.47222
212481560	2.97222
212481595	2.22222
212481607	2.22222
212481613	3.02778
212481615	2.47222
212481625	2.63889
212481701	1.97222
212481721	0.25
212481745	0.666667
212481819	0.555556
212481842	0.555556
212481855	0.555556
212481864	0.555556
212481873	0.972222
212481910	0.944444
212482086	0.888889
212482136	1.30556
212482185	1.25
212482355	1.30556
212482360	0.833333
212482418	0.75
212482420	1.25
212482432	0.583333
212482458	0.666667
212482477	1.77778
212482509	1.77778
212482516	1.36111
212482535	2.72222
212482640	2
212482740	2.27778
212482801	3.19444
212482841	3.08333
212482842	2.63889
212482881	2.63889
212482911	2.63889
212482916	2.63889
212482964	3.86111
212483497	3.63889
212483534	1.61111
212483578	1.69444
212483580	1.91667
212483978	2.88889
212483994	3.63889
212485878	4.19444
212485889	4.19444
212485917	4.16667
212485925	3.86111
212485930	3.86111
212485935	5.47222
212485964	4.66667
212485982	4.80556
212485992	4.77778
212486027	4.5
212486035	6
212486049	1.75
212486054	1.30556
212486075	2
212486082	1.25
212486084	3.27778
212486100	2.44444
212486179	2.30556
212487027	2.33333
212487083	2.19444
212487103	2.08333
212487176	1.97222
212487189	1.27778
212487208	1.88889
212487213	1.55556
212487233	1.80556
212487256	1.86111
212487278	0.833333
212487297	1.27778
212487303	1.11111
212487314	0.416667
212487318	1.25
212487337	0.944444
212487355	1.30556
212487359	0.944444
212487381	1.02778
212487394	0.333333
212487401	1.61111
212487409	0.666667
212487416	0.666667
212487425	0.833333
212487449	1.94444
212487457	0.361111
212487488	0.555556
212487494	0.861111
212487508	0.888889
212487533	0.722222
212487547	0.833333
212487560	0.5
212487591	0.75
212487627	0.75
212487628	0.666667
212487632	0.305556
212487650	0.277778
212487651	1.13889
212487672	0.833333
212487680	2.19444
212487690	1.16667
212487697	1.16667
212487700	2.33333
212487723	2.83333
212487730	2.58333
212487736	3.80556
212487739	3.83333
212487748	4.27778
212487751	3.66667
212487753	3.47222
212487754	3.47222
212487786	4.16667
212487788	2.25
212487790	2.05556
212487804	2.44444
212487806	5.58333
212487807	4.88889
212487808	4.88889
212487816	5.5
212487817	4.69444
212487818	4.69444
212487821	4.69444
212487831	4.69444
212487834	4.69444
212487842	4.69444
212487844	4.83333
212487874	4.69444
212487880	4.69444
212487888	5.08333
212487892	4.77778
212487910	4.88889
212487928	5.5
212487953	1.86111
212487961	2.97222
212487966	1.11111
212487980	0.972222
212487983	1.16667
212487985	1.52778
212487996	0.916667
212488009	0.916667
212488011	0.916667
212488033	2.44444
212488093	1.02778
212488094	1.02778
212488155	2.30556
212488168	2.36111
212488177	2.13889
212488182	1.97222
212488199	2.13889
212488201	1.97222
212488213	2.88889
212488216	1.69444
212488233	1.44444
212488238	0.611111
212488244	1
212488260	0.611111
212488262	0.111111
212488263	0.333333
212488287	0.111111
212488295	1.44444
212488316	0.722222
212488336	0.75
212488337	0.694444
212488341	0.694444
212488353	2.08333
212488377	1.61111
212488397	1.25
212488400	1.41667
212488493	2.05556
212488496	3
212488539	1.13889
212488555	1.19444
212488572	1.47222
212488603	1.44444
212488606	1.47222
212488610	0.861111
212488626	1.02778
212488643	1.69444
212488646	0.638889
212488666	0.777778
212488685	0.694444
212488692	1.08333
212488698	0.638889
212488699	1.25
212488703	1.11111
212488719	1
212488732	1.86111
212488744	0.694444
212488750	1.02778
212488764	3.36111
212488767	3.08333
212488773	2.72222
212488785	2.13889
212488786	2.30556
212488804	2.41667
212488806	2.61111
212488811	1.36111
212488814	1.55556
212488822	2.38889
212488869	0.0277778
212488874	0.0555556
212488878	0.583333
212488884	1.38889
212488902	1.22222
212488939	1.05556
212488947	1.25
212488950	1.77778
212488973	1.16667
212488976	1.05556
212488978	0.722222
212488990	0.583333
212488996	0.944444
212488998	1.02778
212489011	0.527778
212489020	0.861111
212489021	0.833333
212489027	0.805556
212489028	0.75
212489037	0.5
212489046	1.11111
212489057	0.694444
212489064	0.583333
212489065	0.916667
212489068	0.444444
212489075	0.527778
212489076	0.444444
212489078	0.777778
212489079	0.166667
212489086	0.472222
212489114	0.388889
212489116	3.02778
212489127	1.66667
212489129	2.08333
212489130	2.58333
212489134	2.19444
212489135	1.75
212489151	2.25
212489153	1.58333
212489160	0.0277778
212489173	0
212489178	1.11111
212489182	0.194444
212489187	1.97222
212489199	0.916667
212489201	1.25
212489244	1.02778
212489245	1.11111
212489247	0.722222
212489254	1.47222
212489264	0.555556
212489275	0.972222
212489285	1.02778
212489304	1.11111
212489306	1.41667
212489354	0.694444
212489437	0.944444
212489464	1.44444
212489473	0.944444
212489475	1.72222
212489489	1.02778
212489495	1.13889
212489498	2.41667
212489516	1.44444
212489518	0.888889
212489524	0.888889
212489528	0.888889
212489530	1.52778
212489532	0.555556
212489534	0.611111
212489555	1.52778
212489564	0.583333
212489599	1.58333
212489605	1.41667
212489617	1
212489667	2.30556
212489676	2.16667
212489698	1.94444
212489711	1.66667
212489712	1.47222
212489721	6.11111
212489726	4.38889
212489727	4.38889
212489731	4.58333
212489732	4.38889
212489734	4.38889
212489741	5.11111
212489754	5.27778
212494122	5.16667
212494123	3.16667
212494162	2.38889
212494288	1.25
212494305	2.83333
212494314	1.27778
212494333	1.27778
212494363	4.30556
212494405	2.69444
212494419	2.02778
212494420	2.13889
212494469	2.13889
212494470	1.75
212494474	3.5
212494476	1.94444
212494487	2.30556
212494497	1.97222
212494516	2.58333
212494563	2.25
212494574	1.55556
212494583	0.944444
212494601	2.27778
212494654	1.33333
212494671	1.80556
212494685	1.58333
212494688	1.44444
212494702	2.75
212494718	2.16667
212494750	1.83333
212494769	1.83333
212494777	1.80556
212494786	1.72222
212494793	0.388889
212494817	0.111111
212494818	0
212494821	2
212494830	1.83333
212494842	1.83333
212494845	2
212494847	2.30556
212494848	2.47222
212494852	2.36111
212494854	1.88889
212494865	2.72222
212494873	0.861111
212494874	1.19444
212494959	0.861111
212495009	0.555556
212495019	0.583333
212495037	0.583333
212495058	1.77778
212495102	4.19444
212495141	3.36111
212495142	3.22222
212495155	3.22222
212495156	3.58333
212495158	3.02778
212495161	2.72222
212495176	2.86111
212495194	2.41667
212495204	2.08333
212495208	1.66667
212495212	1.11111
212495217	1.11111
212495226	2.66667
212495227	1.11111
212495228	1.11111
212495242	2.63889
212495244	2.13889
212495262	2.13889
212495287	4.38889
212495291	2.91667
212495308	2.38889
212495311	2.38889
212495313	2.38889
212495368	2.91667
212495377	2.61111
212495382	0.833333
212495423	0.833333
212495441	0.833333
212495445	1.58333
212495454	1.11111
212495487	0.944444
212495488	0.361111
212495489	0.361111
212495519	1.91667
212495530	1.08333
212495546	2.77778
212495551	1.80556
212495561	2.30556
212495594	2.16667
212495602	3.02778
212495609	2.47222
212495615	1.91667
212495616	1.52778
212495623	2.27778
212495632	3.30556
212495657	0.916667
212495665	1.02778
212495673	1.33333
212495681	2.02778
212495687	1.16667
212495691	1.80556
212495703	2.77778
212495717	2.86111
212495727	2.91667
212495730	3.5
212495732	5.44444
212495736	3.19444
212495737	3.13889
212495742	2.88889
212495748	2.25
212495755	2.05556
212495764	2.22222
212495790	3.72222
212495791	0.583333
212495793	0.583333
212495801	0.583333
212495804	2.66667
212495810	1.25
212495812	1.38889
212495813	1.25
212495817	1.72222
212495824	1.52778
212495858	3.55556
212495866	1.33333
212495869	1.33333
212495871	4.58333
212495891	3.33333
212495897	3.27778
212495901	3.77778
212495936	3.44444
212495937	4.16667
212495956	3.97222
212495963	3.97222
212495987	4.52778
212495993	4.36111
212495995	1.47222
212496006	1.55556
212496030	1.88889
212496036	1.25
212496065	1.16667
212496071	2.13889
212496073	1.05556
212496074	1.61111
212496085	1.08333
212496115	1.44444
212496119	0.638889
212496127	0.222222
212496128	0.0555556
212496155	0.0555556
212496158	0.472222
212496177	0.888889
212496181	1.55556
212496185	2.05556
212496211	2.55556
212496223	2.44444
212496234	2.77778
212496277	3.38889
212496338	3.08333
212496390	2.77778
212496405	2.77778
212496423	3.22222
212496425	3.52778
212496491	2.61111
212496494	2.69444
212496516	2.05556
212496526	1.86111
212496555	1.72222
212496567	1.83333
212496574	3.19444
212496576	1.94444
212496579	3
212496591	2.69444
212496592	2.69444
212496593	2.69444
212496597	3.58333
212496605	3.61111
212496635	3.47222
212496747	3.41667
212496748	2.13889
212496749	3.08333
212496814	3.02778
212496818	2.13889
212496819	1.69444
212496832	2.41667
212496865	1.44444
212496903	1.19444
212496983	0.611111
212496990	0.805556
212496996	0.555556
212497015	0.555556
212497016	0.861111
212497017	0.722222
212497035	0.722222
212497057	1.72222
212497058	0.972222
212497072	0.972222
212497082	1.11111
212497090	1.83333
212497091	0.416667
212497107	0.833333
212497124	0.611111
212497129	1.41667
212497131	0.861111
212497188	0.694444
212497218	1.22222
212497228	0.444444
212497256	1.16667
212497260	1.13889
212497276	1.27778
212497316	2.33333
212497321	1.66667
212497326	1.83333
212497335	1.22222
212497346	2.13889
212497362	1.41667
212497371	1.69444
212497376	1.33333
212497386	0.777778
212497413	1.75
212497414	0.194444
212497415	0
212497427	0.444444
212497433	0.166667
212497434	0.694444
212497481	0.888889
212497486	1.72222
212497502	0.472222
212497503	0.472222
212497519	1.91667
212497521	0.111111
212497527	0
212497553	0.888889
212497558	0.777778
212497560	0.527778
212497563	0.527778
212497583	0.75
212497590	0.888889
212497591	0.972222
212497595	0.333333
212497596	0.472222
212497606	0.527778
212497610	0.722222
212497614	0.5
212497635	0.444444
212497639	1.27778
212497640	0.888889
212497647	0.916667
212497669	1.44444
212497719	0.277778
212497721	0.527778
212497732	0.194444
212497748	0
212497749	0
212497751	0
212497758	0
212497762	0.25
212497803	0.388889
212497804	0.388889
212497809	0.305556
212497811	0.444444
212497826	0.5
212497837	0.138889
212497842	0.777778
212497865	0.138889
212497874	0.611111
212497877	0.0555556
212497879	0.138889
212497903	0.0833333
212497907	0
212497960	0.25
212497970	0.527778
212497975	0.25
212497983	0.305556
212497989	1.08333
212497999	0.0833333
212498039	0.0833333
212498042	0.333333
212498047	0.0555556
212498056	0.611111
212498062	1
212498063	1.94444
212498096	2.58333
212498160	2.72222
212498166	2.61111
212498169	2.41667
212498170	2.41667
212498178	3.02778
212498206	2.58333
212498212	1.88889
212498224	1.77778
212498227	3.13889
212498235	2.08333
212498254	1.72222
212498260	1.72222
212498270	2.47222
212498273	1.58333
212498290	1.97222
212498306	0.0555556
212498307	0.0277778
212498311	0.972222
212498315	0.472222
212498323	0.5
212498326	0.972222
212498350	0.638889
212498361	0.638889
212498390	0.777778
212498400	0.888889
212498417	0.361111
212498425	0.222222
212498427	0.222222
212498440	0.527778
212498449	0.194444
212498464	1.02778
212498473	0.527778
212498474	0.527778
212498522	0.694444
212498524	1.91667
212498526	0.666667
212498544	0.972222
212498562	0.722222
212498569	1.25
212498582	0.5
212498589	1.88889
212498592	0.611111
212498600	0.611111
212498606	1.22222
212498607	2.08333
212498644	1.27778
212498651	1.25
212498655	1.11111
212498658	1.25
212498675	1.08333
212498703	1.02778
212498724	0.0277778
212498726	0.0277778
212498727	1.47222
212498729	0.166667
212498748	0.25
212498754	0.611111
212498764	0.194444
212498779	0.583333
212498836	1.33333
212498861	0.972222
212498862	1.66667
212498863	1.30556
212498867	1.16667
212498883	1.66667
212498906	1.22222
212498915	0.861111
212498927	0.638889
212498944	1
212498954	0.805556
212498956	1.63889
212498963	1.11111
212498969	1.25
212498970	1.86111
212498974	1.16667
212498987	1.13889
212499004	1.11111
212499031	0.888889
212499047	0.527778
212499048	0.666667
212499086	1.47222
212499118	1.11111
212499124	0.777778
212499134	1
212499146	0.361111
212499155	0.722222
212499159	0.166667
212499167	0.138889
212499173	1.83333
212499187	0.666667
212499198	0.888889
212499208	2.19444
212499213	0.888889
212499225	0.666667
212499240	2.02778
212499241	0
212499256	0.0833333
212499258	0.722222
212499260	0.472222
212499268	0.638889
212499269	0.472222
212499279	1.83333
212499286	2.05556
212499292	1.44444
212499297	1.44444
212499308	4.08333
212499314	2.38889
212499320	2.38889
212499333	2.97222
212499337	2.63889
212499358	3.5
212499386	1.63889
212499409	1.27778
212499419	1.36111
212499421	1.25
212499429	0.805556
212499442	1.58333
212499451	0.638889
212499461	0.694444
212499472	0.583333
212499475	0
212499478	0
212499479	0.0277778
212499480	0.333333
212499494	0.333333
212499502	0.361111
212499508	0.277778
212499509	0.527778
212499510	0.111111
212499519	0.194444
212499536	0.166667
212499546	0.444444
212499547	0.361111
212499551	1.05556
212499555	0.361111
212499578	0.444444
212499581	0.694444
212499587	0.472222
212499595	0.805556
212499607	0.388889
212499611	0.0555556
212499638	2.47222
212499643	1.19444
212499644	1.22222
212499657	1.30556
212499658	1.80556
212499670	1.61111
212499672	1.5
212499673	1.91667
212499693	0.722222
212499726	1.83333
212499744	1.47222
212499770	1.41667
212499773	1.55556
212499779	2.19444
212499782	1.80556
212499788	1.5
212499809	1.5
212499812	2.02778
212499817	2.69444
212499824	1.38889
212499850	1.63889
212499874	1.61111
212499905	1.58333
212499932	2.58333
212499938	0.888889
212499947	0.972222
212499949	0.972222
212499953	0.416667
212499957	0.694444
212499958	0.138889
212499965	0.444444
212499967	0.527778
212499977	1.41667
212499982	0.777778
212499985	1
212499987	1.41667
212499998	1.55556
212500003	0.527778
212500004	0.611111
212500013	0.861111
212500041	0.0833333
212500044	0.166667
212500052	0.25
212500062	0.0277778
212500072	0.0277778
212500073	0.861111
212500080	0.722222
212500084	0.666667
212500089	1.27778
212500092	0.666667
212500093	0.666667
212500106	1.27778
212500108	1.47222
212500109	0.0555556
212500120	0.166667
212500152	1.08333
212500157	0.305556
212500204	0.638889
212500255	0.444444
212500296	0.527778
212500306	0.694444
212500317	0.305556
212500322	0.222222
212500388	0.138889
212500389	0
212500401	0.333333
212500402	1.05556
212500419	2.80556
212500431	2.11111
212500434	2.11111
212500438	2.69444
212500456	1.94444
212500467	1.94444
212500476	4.83333
212500478	0.555556
212500498	0.555556
212500504	1.58333
212500508	1.83333
212500520	1.11111
212500533	0.694444
212500552	1.75
212500587	1.36111
212500612	0.916667
212500649	1.41667
212500705	1.30556
212500749	1.5
212500752	1.27778
212500767	0.583333
212500768	0.722222
212500775	0.555556
212500780	0.611111
212500785	0.194444
212500804	0.527778
212500806	0.416667
212500816	0.25
212500819	0.861111
212500838	1.80556
212500890	1.61111
212500912	1.33333
212500921	1.41667
212500998	2.19444
212501060	2.08333
212501088	2.27778
212501109	1.5
212501131	1.5
212501158	3.11111
212501196	2.11111
212501214	2.11111
212501286	2.30556
212501374	4.08333
212501375	1.94444
212501384	1.88889
212501467	1.52778
212501470	2.13889
212501475	1.86111
212501515	2.75
212501530	3.5
212501536	3.91667
212501584	1.58333
212501598	1.58333
212501638	3.5
212501670	2
212501679	2.11111
212501760	2.22222
212501790	3.5
212501799	2.88889
212501821	3.47222
212501822	4.02778
212501875	3.83333
212501879	3.69444
212501882	3.69444
212501896	3.80556
212501941	2.94444
212501943	3.55556
212501947	1.13889
212501990	0.972222
212501991	1.97222
212501995	0.805556
212502012	1.02778
212502013	0.583333
212502017	0.611111
212502018	1
212502019	2.05556
212502081	1.13889
212502088	1
212502115	1
212502116	1.13889
212502118	1.02778
212502160	1.77778
212502164	0.222222
212502190	0.222222
212502215	0.694444
212502217	0.444444
212502225	0.111111
212502234	0.694444
212502245	0.25
212502250	0.277778
212502251	0.638889
212502271	1.27778
212502274	0.944444
212502296	0.888889
212502298	5.27778
212502316	3.27778
212502317	3.27778
212502322	4.19444
212502362	4.19444
212502369	3.80556
212502377	3.80556
212502419	5.83333
212502420	2.38889
212502427	2.38889
212502448	3.94444
212502453	1.44444
212502456	1.72222
212502477	1.47222
212502486	0.75
212502518	0.916667
212502531	0.111111
212502532	0.111111
212502581	1.30556
212502631	0.138889
212502664	0
212502684	2.63889
212502710	0.694444
212502712	0.861111
212502724	0.861111
212502741	0.833333
212502742	1.11111
212502751	0
212502776	0.277778
212502777	0
212502783	1.13889
212502795	0.527778
212502815	0.638889
212502822	1.44444
212502826	0.527778
212502834	0.527778
212502843	1.66667
212502855	0.5
212502907	1.25
212502984	1
212503005	1.08333
212503011	0.666667
212503023	0.666667
212503024	1.27778
212503027	1.44444
212503036	0.527778
212503081	0.472222
212503085	0.388889
212503086	1.22222
212503095	0.472222
212503099	0.361111
212503101	0.361111
212503102	0.694444
212503125	0.75
212503131	1.02778
212503135	0.527778
212503157	1.52778
212503158	0.527778
212503165	0.527778
212503168	1.63889
212503169	1.33333
212503182	0.5
212503183	0.555556
212503185	1.58333
212503201	0.972222
212503203	0.472222
212503226	0.472222
212503232	3.75
212503239	1.63889
212503243	1.44444
212503245	1.44444
212503250	2.02778
212503255	2.33333
212503258	1.19444
212503260	1.30556
212503300	1.91667
212503301	1.77778
212503320	2.72222
212503335	2.02778
212503337	2.72222
212503338	1.08333
212503341	4.55556
212503345	3.55556
212503347	3.55556
212503373	2.94444
212503378	2.94444
212503392	2.94444
212503398	3.33333
212503399	4.38889
212503403	2.52778
212503428	2.52778
212503435	4.25
212503457	0.361111
212503460	0.444444
212503463	0.694444
212503465	0.555556
212503495	0.166667
212503504	0
212503520	0.0277778
212503521	0.166667
212503541	0.25
212503562	0.138889
212503566	0.444444
212503576	0.305556
212503578	2.22222
212503589	0.972222
212503590	0.888889
212503612	1.16667
212503616	1.63889
212503619	1.88889
212503625	1.22222
212503629	1.22222
212503648	1.77778
212503658	2.97222
212503660	1.63889
212503661	1.55556
212503670	1.25
212503672	1.66667
212503682	1.25
212503683	2.69444
212503684	1.5
212503698	2.72222
212503701	2.05556
212503711	2.80556
212503729	2.66667
212503738	1.69444
212503745	1.36111
212503767	1.19444
212503770	1.61111
212503772	1.30556
212503782	2.38889
212503797	2.16667
212503803	2.91667
212503813	2.41667
212503814	2.05556
212503822	2.25
212503829	3.02778
212503837	2.22222
212503840	4.19444
212503849	2.72222
212503857	2.19444
212503860	2.61111
212503872	2.55556
212503877	2.63889
212503885	3.05556
212503887	5.08333
212503890	4.41667
212503904	4.91667
212503924	5.05556
212503925	5.63889
212503938	4.66667
212503946	5.05556
212503951	4.94444
212503983	5.16667
212504020	8.86111
212504080	7.13889
212504104	7.77778
212504122	7.47222
212504190	6.75
212504204	6
212504227	6
212504259	5.55556
212504269	6.61111
212504272	4.52778
212504273	4.52778
212504301	4.52778
212504353	4.05556
212504355	3.38889
212504372	5.94444
212504467	7.58333
212504470	11.5556
212504485	11.0278
212504493	10.8889
212504578	10.3333
212504594	8.22222
212504620	8.91667
212505681	8.58333
212505790	8.05556
212505792	10.1944
212505802	10.8889
212505812	9.44444
212505822	8.91667
212505824	8.75
212505841	9.08333
212505844	8.44444
212505847	7.16667
212505862	8.83333
212505880	7.97222
212505889	7.83333
212505891	7.41667
212505902	6.97222
212505903	8.58333
212505905	8.08333
212505925	6.83333
212505930	7.27778
212505946	6.75
212505955	7.66667
212505975	6.75
212505978	6.27778
212506020	5.88889
212506068	5.05556
212506098	4.63889
212506118	3.47222
212506125	3.13889
212506141	3.02778
212506174	2.97222
212506192	0.333333
212506200	0.166667
212506203	0.166667
212506219	0.166667
212506220	1.08333
212506227	0.166667
212506237	0.0833333
212506238	0.666667
212506256	5.69444
212506268	4.94444
212506269	5.52778
212506444	4.97222
212506538	4.52778
212506547	4.69444
212517824	4.66667
212517864	4.66667
212517870	3.63889
212517882	3.88889
212517892	3.66667
212517893	3.75
212517898	3.25
212517935	3.5
212517936	2.80556
212517962	3.11111
212517965	2.72222
212517970	2.58333
212517974	2.75
212517994	1.97222
212518126	1.25
212518149	1.08333
212518177	2.22222
212518192	1.41667
212518225	1
212518228	2.05556
212518229	1.33333
212518244	1.91667
212518254	0.805556
212518261	0.972222
212518270	0.5
212518274	0.694444
212518276	0.472222
212518293	0.333333
212518298	0.722222
212518311	1.11111
212518320	2.05556
212518327	1.91667
212518330	2.13889
212518333	2.25
212518334	3.47222
212518342	3.19444
212518358	4.11111
212518391	3.63889
212518398	3.02778
212518399	2.36111
212518413	2.5
212518434	2.08333
212518436	1.88889
212518443	1.63889
212518457	1.80556
212518478	2.55556
212518496	3
212518503	3.66667
212518549	3.08333
212518570	4.38889
212518584	4.13889
212518585	4.72222
212518586	4.5
212518591	3.91667
212518623	3.97222
212518629	3.33333
212518635	3.11111
212518640	3.36111
212518646	1.66667
212518654	2.13889
212518659	1.91667
212518664	3.52778
212518685	3.13889
212518687	3.13889
212518691	4.13889
212518693	3.58333
212518697	3.08333
212518702	3.19444
212518707	4.16667
212518713	4.58333
212518715	3.61111
212518718	3.22222
212518727	3.25
212518802	2.80556
212518803	3.83333
212518816	3.63889
212518823	3.13889
212518842	3.16667
212518863	3.58333
212518868	4.02778
212518873	2.5
212518887	2.36111
212518935	2.11111
212519001	1.83333
212519007	1.58333
212519036	0.611111
212519043	0.777778
212519067	1.61111
212519069	2.38889
212519080	2.58333
212519102	3.61111
212519107	2.33333
212519113	2.47222
212519183	4.38889
212519243	3.47222
212519440	3.08333
212519508	3.02778
212519514	2.61111
212520000	2.11111
212520022	1.08333
212520050	1.69444
212520087	1.69444
212520090	1.27778
212520114	1.72222
212520115	3.11111
212520124	2.58333
212520130	2.58333
212520131	2.58333
212520146	5.11111
212520201	1.69444
212520209	1.22222
212520254	0.888889
212520294	0.722222
212520336	1.69444
212520426	0.861111
212520433	0.916667
212520440	0.916667
212520461	0.833333
212520470	0.527778
212520473	1.52778
212520490	0.0277778
212520518	0.0277778
212520522	0.138889
212520537	0.138889
212520545	0.138889
212520548	1.27778
212520552	0.916667
212520555	1.36111
212520560	1.30556
212520576	1.02778
212520586	1.36111
212520789	1.75
212520807	4.66667
212520840	4.41667
212520841	3.88889
212520845	3.72222
212520861	3.72222
212520870	3.38889
212520873	3.38889
212520877	3.44444
212520890	3.55556
212520901	3.55556
212520951	3.5
212520954	2.44444
212520955	1.66667
212520956	3.02778
212520963	0.722222
212520977	0.777778
212520992	1.25
212521032	0.75
212521038	6.11111
212521072	5.61111
212521074	5.44444
212521091	5.94444
212521111	5.86111
212521113	5.63889
212521114	5.63889
212521146	5.44444
212521149	4.75
212521156	4.25
212521157	4.30556
212521161	4.25
212521164	3.61111
212521168	2.86111
212521193	3.52778
212521198	2.05556
212521204	2.19444
212521272	1.91667
212521273	1.44444
212521293	1.55556
212521308	2.61111
212521329	0.333333
212521358	0.305556
212521383	1.44444
212521387	0.222222
212521390	1.25
212521397	1.41667
212521402	0.944444
212521407	1.05556
212521412	1.13889
212521413	1.08333
212521418	1.38889
212521419	0.972222
212521422	0.805556
212521439	0.944444
212521443	2.61111
212521450	1.44444
212521451	1.30556
212521455	1.47222
212521458	1.25
212521467	0.888889
212521478	2.16667
212521479	0.75
212521482	1.13889
212521491	1.36111
212521501	1.5
212521513	1.38889
212521515	1.63889
212521521	1.55556
212521544	2.58333
212521547	4.66667
212521551	4.61111
212521567	4.58333
212521583	4.47222
212521585	4.08333
212521598	3.52778
212521600	3.72222
212521601	3.47222
212521655	3.36111
212521680	3.08333
212521693	4.25
212521697	4.16667
212521703	4.02778
212521713	5.13889
212521716	4.61111
212521723	4.91667
212521733	4.80556
212521734	5.58333
212521744	4.02778
212521745	4.08333
212521759	4.22222
212521767	3.97222
212521802	4.13889
212521818	3.5
212521825	0.277778
212521841	0.472222
212521844	0.388889
212521848	0.333333
212521855	0.527778
212521856	0.527778
212521862	1.33333
212521888	1.66667
212521896	1.13889
212521900	1.69444
212521937	7.91667
212521975	6.61111
212521979	6.61111
212521993	6.61111
212521995	7.30556
212522001	5.75
212522002	6.02778
212522019	8.72222
212522061	8.11111
212522064	6.52778
212522072	6.05556
212522075	5.5
212522079	4.47222
212522090	4.30556
212522158	6.5
212522167	3.5
212522177	3.11111
212522183	3.11111
212522184	3
212522187	2.88889
212522198	3
212522210	3.41667
212522252	2.66667
212522265	3.11111
212522275	3.5
212522276	6.88889
212522280	6.86111
212522297	6.38889
212522299	6.83333
212522305	7.22222
212522312	6.69444
212522324	6.52778
212522326	6.83333
212522336	6.38889
212522340	6.02778
212522341	5.66667
212522345	5.94444
212522355	8.86111
212522379	9.52778
212522484	8.41667
212522528	8
212522541	9.08333
212522566	6.88889
212522567	6.36111
212522572	5.94444
212522574	5.97222
212522593	7.52778
212522622	6.91667
212522669	6.22222
212522915	5.72222
212522974	4.91667
212522977	4.5
212522978	5.25
212522987	5.13889
212522988	4.11111
212522994	3.69444
212523000	3.41667
212523018	3.11111
212523025	2.19444
212523079	2
212523088	2.02778
212523097	1.41667
212523113	0.111111
212523126	0.166667
212523129	0.138889
212523139	0.916667
212523167	0.361111
212523176	1.19444
212523181	1.19444
212523182	1.27778
212523190	2.86111
212523211	3.11111
212523214	3.5
212523237	3.25
212523399	2.69444
212523400	2.25
212523419	2.30556
212523436	1.61111
212523446	0.972222
212523447	0.833333
212523456	0.666667
212523487	1.61111
212523490	1
212523493	0.666667
212523498	0.75
212523507	1.05556
212523517	1.69444
212523526	0.277778
212523534	0.333333
212523536	0.805556
212523537	1.91667
212523589	1.58333
212523591	2.08333
212523595	2.41667
212523601	3.88889
212523636	3.11111
212523651	3.19444
212523671	2.75
212523673	2.27778
212523699	2.02778
212523726	1.47222
212523744	1.91667
212523746	1.63889
212523756	1.52778
212523758	2.52778
212523762	2.36111
212523781	2.27778
212523786	2.55556
212523796	2.19444
212523817	2.52778
212523824	0.666667
212523825	0.583333
212523850	0.638889
212523852	0.833333
212523854	0.277778
212523879	0.75
212523896	0.833333
212523897	2.13889
212523901	1.72222
212523904	1.72222
212523907	1.97222
212523912	3.02778
212523919	2.69444
212523920	3
212523921	2.58333
212523926	4.5
212523939	4.47222
212523980	4.25
212524002	3.30556
212524005	2.33333
212524008	3.19444
212524024	2.5
212524036	2
212524047	2
212524072	2.66667
212524075	0.972222
212524093	1.13889
212524131	3.5
212524156	2.80556
212524160	2.02778
212524185	1.80556
212524196	1.77778
212524277	2.69444
212524286	0.555556
212524287	0.583333
212524289	0.972222
212524301	0.888889
212524313	0.75
212524334	1.75
212524366	1.19444
212524373	2.13889
212524379	2.30556
212524438	3.13889
212524473	2
212524482	2.47222
212524511	3.02778
212524522	3.13889
212524551	3.02778
212524782	2.13889
212524786	1.5
212524825	1.88889
212524841	1.94444
212524845	2.38889
212524852	1.58333
212524858	1.80556
212524871	1.88889
212524889	2.97222
212524976	2.25
212524989	2.86111
212525033	2.38889
212525071	2.11111
212525079	7.44444
212525097	6.63889
212525161	6
212525163	6
212525179	7.25
212525223	7.16667
212525224	6.05556
212525226	5.66667
212525266	5.38889
212525270	4.63889
212525271	4.22222
212525347	4.33333
212525583	5.05556
212525594	4.58333
212525638	3.47222
212525651	2.86111
212525657	3.69444
212525661	1.27778
212525670	1.11111
212525677	2.47222
212525686	1.25
212525687	2.52778
212525720	4.63889
212525744	4.27778
212525750	4.30556
212525751	5.13889
212525772	4.58333
212525776	4.63889
212525778	3.91667
212525794	3.97222
212525827	2.77778
212525835	2.19444
212525844	2.11111
212525851	3.94444
212525868	3.69444
212525874	5.30556
212525888	5.13889
212525897	5.13889
212525904	5.13889
212525908	5.13889
212525909	5.13889
212525910	5.33333
212525914	6.38889
212525916	4.88889
212525917	5.02778
212525918	3.86111
212525919	4.08333
212525923	3.97222
212525929	4.61111
212525932	4.69444
212525933	4.47222
212525942	5.55556
212525967	5.41667
212526091	5.83333
212526099	4.02778
212526127	2.61111
212526143	3.11111
212526162	1.5
212526200	1.41667
212526202	2.83333
212526206	2.25
212526207	2.05556
212526210	2.05556
212526213	2.05556
212526218	2.05556
212526224	2.19444
212526246	2.41667
212526254	0.777778
212526255	2.63889
212526276	1.52778
212526298	1.52778
212526316	1.52778
212526323	2
212526334	1.66667
212526356	1.75
212526382	3
212526402	2.75
212526411	3.33333
212526423	3.19444
212526472	3.47222
212526544	3.16667
212526545	2.72222
212526559	2.55556
212526564	2.47222
212526568	2.13889
212526569	1.91667
212526571	2.19444
212526618	1.63889
212526650	0.944444
212526654	0.222222
212526666	0.472222
212526674	0.138889
212526676	0.138889
212526692	0.555556
212526716	0.222222
212526723	1.11111
212526730	0.777778
212526732	0.777778
212526737	0.888889
212526773	1.36111
212526784	1.80556
212526787	5.02778
212526809	3.77778
212527311	3.97222
212527357	3.72222
212527458	2.86111
212527468	3.16667
212527481	3.19444
212527488	4.13889
212527494	3.55556
212527496	3.13889
212527508	3.22222
212527509	3.05556
212527512	4.86111
212527637	1.63889
212527646	1.63889
212527691	1.55556
212527715	1.5
212527717	1.72222
212527732	1.47222
212527744	1.61111
212527769	1.47222
212527770	1.02778
212527784	0.722222
212527787	0.138889
212527794	0.111111
212527796	1.22222
212527799	0.138889
212527805	0.5
212527815	0.472222
212527837	4.05556
212527841	6.63889
212527913	6.27778
212527921	6.27778
212527998	6.47222
212528019	5.44444
212528035	4.94444
212528058	4.36111
212528067	4.11111
212528125	4.91667
212528134	4.63889
212528137	3.63889
212528144	3.22222
212528162	3.5
212528166	3.61111
212528177	5.55556
212528202	5.66667
212528205	5.86111
212528217	5.69444
212528226	4.86111
212528234	4.72222
212528254	4.69444
212528313	4.19444
212528473	4.36111
212528477	3.36111
212528523	3.19444
212528536	3.94444
212528550	3
212528562	4.27778
212528605	3.86111
212528615	5.97222
212528726	6.02778
212528733	6
212528774	4.97222
212528785	4.38889
212528792	3.97222
212528814	3.55556
212528834	3.13889
212528864	2.80556
212528873	2.72222
212528906	2.19444
212528908	1.75
212528913	2
212528916	1.80556
212528922	1.69444
212528932	1.69444
212528941	1.80556
212528947	2.11111
212528948	2.52778
212528957	2.02778
212528960	2.61111
212528973	2.13889
212528985	1.86111
212529002	1.94444
212529011	2.47222
212529036	3.58333
212529038	2.91667
212529046	2.91667
212529047	2.91667
212529060	4.72222
212529084	3.02778
212529089	2.58333
212529104	2.77778
212529113	2.5
212529123	2.41667
212529159	2.75
212529195	1.77778
212529204	2.13889
212529209	1.80556
212529212	1.72222
212529222	2.16667
212529226	1.80556
212529230	1.63889
212529245	1.63889
212529261	2.47222
212529267	3.47222
212529282	2.75
212529285	3.38889
212529353	3.75
212529366	3.30556
212529371	3.36111
212529376	2.88889
212529379	3.19444
212529390	0.944444
212529391	0
212529428	0.916667
212529432	1.13889
212529439	0.555556
212529440	0.555556
212529447	1.63889
212529459	0.805556
212529463	0.611111
212529464	0.833333
212529476	0.916667
212529569	1.27778
212529591	1.5
212529626	1.36111
212529630	1.19444
212529649	1
212529650	1.05556
212529689	1.19444
212529691	1.30556
212529693	1
212529724	0.916667
212529779	0.694444
212529787	0.888889
212529792	1.08333
212529796	1.08333
212529809	1.52778
212529812	1.94444
212529815	1.88889
212529845	1.91667
212529852	1.41667
212529945	1.08333
212529955	1.08333
212529958	1.25
212529987	1.22222
212529996	0.888889
212530021	1.55556
212530038	1.05556
212530058	0.944444
212530075	1.27778
212530088	1.11111
212530105	0.777778
212530129	0.777778
212530180	1.47222
212530184	0.444444
212530189	0.444444
212530201	0.444444
212530222	0.611111
212530249	0.5
212530273	0
212530304	0.611111
212530305	0
212530310	0
212530314	0.972222
212530319	0.444444
212530336	0.444444
212530339	1.02778
212530362	0.888889
212530373	0.5
212530375	2
212530388	0.583333
212530404	1.58333
212530415	1.83333
212530434	1.25
212530436	1.63889
212530494	1.69444
212530515	1.55556
212530518	0.472222
212530530	1.66667
212530544	0.555556
212530588	0.583333
212530589	0.75
212530594	0.666667
212530609	0
212530619	0.0277778
212530709	0.361111
212530712	0.277778
212530763	0.361111
212530777	0.5
212530822	0.666667
212530828	0.611111
212530849	0.75
212530855	1.05556
212530859	1.30556
212530879	1.08333
212530891	1.80556
212530900	1.25
212530925	1.13889
212530927	0.861111
212530950	0.888889
212530957	1
212530968	1.02778
212531100	0.944444
212531131	0.833333
212531147	0.666667
212531156	1.27778
212531157	0.861111
212531167	0.75
212531169	0.416667
212531177	1.08333
212531182	0.0833333
212531212	0.111111
212531227	0.194444
212531228	0.166667
212531233	0.0833333
212531246	0.111111
212531251	0.75
212531324	1.25
212531344	1.72222
212531346	1.97222
212531363	1.22222
212531372	0.916667
212531375	0.611111
212531388	0.555556
212531439	1.11111
212531443	2.83333
212531453	2.61111
212531479	4.41667
212531547	3.97222
212531557	3.75
212531560	4.22222
212531566	3.66667
212531569	4.11111
212531571	2.11111
212531582	8
212531631	7.86111
212531669	7.75
212531678	7.19444
212531679	7.02778
212531686	6.52778
212531692	6.5
212531732	6.38889
212531735	7.13889
212531739	10.3056
212531762	16.2778
212534673	15.3333
212534686	14.5278
212534687	14.0278
212534688	13.5278
212534724	13.0278
212534725	12.5278
212534742	12.0278
212534744	11.5278
212534751	11.2222
212535068	10.7222
212535079	9.38889
212535107	9.25
212535116	8.58333
212535141	11.3333
212536211	10.4722
212536214	9.47222
212536219	8.97222
212536226	8.47222
212536235	8.30556
212542034	8.16667
212542061	7.61111
212542063	7.19444
212542088	5.63889
212542206	5.05556
212542207	4.38889
212542217	4.05556
212557604	4.44444
212559542	3
212559559	2.77778
212559584	2.61111
212559597	3.63889
212559600	4.36111
212569788	4.13889
212569795	3.69444
212569799	3.22222
212569802	3.16667
212569814	0.833333
212569819	0.777778
212569828	0.638889
212569831	0.527778
212569832	0.555556
212569834	0.583333
212569845	0.444444
212569855	0.305556
212569867	2.41667
212569892	2.13889
212569917	4.19444
212569918	3.30556
212569930	3.80556
212569967	4.22222
212569970	3.72222
212569972	3.41667
212569982	3.61111
212570038	3.69444
212570039	4.05556
212570050	2.69444
212570056	3.19444
212570060	4.47222
212570073	4.08333
212570153	3.55556
212570160	3.5
212570163	3.27778
212570164	3.16667
212570210	4
212570246	4.13889
212570308	3.88889
212570327	3.75
212570342	3.97222
212570344	3.30556
212570350	3.02778
212570478	2.91667
212570482	2.27778
212570483	2.16667
212570490	2.05556
212570536	1.94444
212570574	1.86111
212570591	2.05556
212570679	1.33333
212570706	1.86111
212570783	4.77778
212570811	4.16667
212570818	3.86111
212570864	3.83333
212570868	3.52778
212570872	3.36111
212570873	3.19444
212570883	3.13889
212570890	4.36111
212570894	1.19444
212570900	1.13889
212570904	5.25
212570913	3.72222
212570920	3.52778
212570923	3.33333
212570931	3.13889
212570954	3.05556
212570959	5.44444
212570969	2.25
212570988	2.05556
212571002	1.91667
212571049	2.44444
212571079	2.75
212571110	1.13889
212571143	0.888889
212571144	0.472222
212571146	1.97222
212571166	1.02778
212571192	0.805556
212571201	0.638889
212571271	0.555556
212571274	0.472222
212571281	0.444444
212571288	1
212571292	0.333333
212571351	0.25
212571374	0.166667
212571381	0.5
212571444	0.75
212571449	0.5
212571470	0.555556
212571471	0.5
212571476	0.944444
212571490	0.722222
212571504	0.555556
212571512	0.555556
212571523	1.11111
212571537	4.38889
212571587	4
212571613	3.80556
212571622	3.80556
212571624	3.80556
212571627	5.25
212571657	5.25
212571663	4.69444
212571665	4.69444
212571668	3.72222
212571669	3.61111
212571673	3.61111
212571681	2.77778
212571688	2.52778
212571694	2.41667
212571707	2.41667
212571708	3.30556
212571772	3.83333
212571775	3.88889
212571795	1.61111
212571806	1.55556
212571980	1.77778
212571989	2.36111
212572001	1.97222
212572063	1.77778
212572080	2.08333
212572100	1.94444
212572106	1.5
212572137	1.72222
212572181	1.77778
212572216	2.08333
212572281	1.41667
212572334	1.55556
212572370	1.13889
212572383	5.5
212572421	5.22222
212572516	4.66667
212572537	4.55556
212572557	4.44444
212572664	4.33333
212572669	4.22222
212572737	4.11111
212572759	4
212572779	3.88889
212572807	3.77778
212572985	3.66667
212573016	3.55556
212573061	4.38889
212573073	3.19444
212573104	3.08333
212573133	2.97222
212573309	2.86111
212573382	2.75
212573430	2.63889
212573433	2.52778
212573540	2.41667
212573563	3.75
212573711	3.33333
212573736	1.94444
212573754	2.83333
212573803	0.944444
212573811	1.97222
212573855	2.02778
212574019	1.69444
212574020	1.5
212574021	0.25
212574023	0.25
212574026	0.861111
212574037	0
212574056	0
212574102	1.13889
212574116	0.416667
212574156	0.277778
212574167	0.805556
212574173	1.5
212574261	0.638889
212574281	0.861111
212574296	0.583333
212574330	0.472222
212574376	0.444444
212574543	0.583333
212574577	0.833333
212574582	0
212574600	0
212574608	0.583333
212574610	0.0277778
212574648	0.333333
212574654	0
212574683	0
212574702	0.0833333
212574714	2.08333
212574725	1.80556
212574735	1.69444
212574743	2.13889
212574796	1.88889
212574801	2
212574807	1.97222
212574827	2.61111
212574872	2.72222
212574876	2.72222
212574919	0.944444
212574961	1.16667
212574973	1.5
212574981	0.972222
212574992	0.888889
212574998	1.30556
212575018	2.83333
212575064	1.77778
212575072	1.61111
212575078	1.75
212575080	2.19444
212575107	2.88889
212575155	2.30556
212575401	2.02778
212575453	2.05556
212575598	3
212575680	2.58333
212575795	2.47222
212575801	2.36111
212575832	2.25
212575863	2.13889
212575901	2.02778
212575926	1.91667
212575952	1.80556
212575984	1.69444
212575985	1.61111
212576133	1.69444
212576143	1.16667
212576154	0.138889
212576169	0.138889
212576183	0.694444
212576186	0.194444
212576187	0.0833333
212576194	2.69444
212576346	1.86111
212576439	1.72222
212576459	1.77778
212576463	2.75
212576503	6
212576506	5.22222
212576510	5.02778
212576514	4.83333
212576516	4.63889
212576526	4.44444
212576529	4.36111
212576535	5.27778
212576555	3.41667
212576836	3.13889
212576841	3.02778
212576884	2.91667
212577110	2.80556
212577204	2.69444
212577233	2.58333
212577338	2.47222
212577487	2.58333
212577619	2.63889
212577722	1.55556
212577737	0.777778
212577751	0.638889
212577963	0.694444
212577991	1.25
212578002	0.861111
212578033	1.97222
212578064	3.08333
212578089	2.30556
212578090	2.11111
212578095	1.91667
212578096	1.91667
212578125	2.41667
212578136	0.555556
212578148	0.555556
212578155	0.555556
212578171	0.694444
212578208	0.25
212578225	0
212578226	0.0277778
212578252	0
212578262	0
212578271	0.0277778
212578274	0.777778
212578315	0
212578321	0
212578322	1.11111
212578323	0
212578327	0
212578334	0.166667
212578363	0.111111
212578376	0.305556
212578388	1.55556
212578392	1.38889
212578416	1.55556
212578425	1.08333
212578453	1.22222
212578483	1
212578517	0.694444
212578523	0
212578552	0
212578568	0.111111
212578575	0.0833333
212578581	1.83333
212578625	0.916667
212578637	0.722222
212578641	0.722222
212578655	1.41667
212578671	0.472222
212578715	1.75
212578757	0.972222
212578758	0.861111
212578835	0.861111
212578910	1.38889
212578975	0.555556
212579132	0.138889
212579395	0.833333
212579501	0.583333
212579799	0.361111
212579803	1.47222
212579872	1.11111
212579882	0.944444
212579883	0.777778
212579906	0.611111
212580018	0.555556
212580080	0.611111
212580096	0.333333
212580202	0.277778
212580297	0.75
212580394	0.694444
212580479	3.66667
212580497	2.36111
212580520	2.13889
212580521	2.02778
212580556	3.80556
212580586	1.75
212580602	1.75
212580627	1.91667
212580628	3.77778
212580653	3.19444
212580676	3.02778
212580678	3.02778
212580685	3.02778
212580741	3.19444
212580764	2.22222
212580767	2.58333
212580815	2.61111
212580816	0.472222
212584587	1.13889
212584597	0.194444
212584606	0.222222
212584620	0.388889
212584626	0.166667
212584638	0.388889
212584641	0
212584643	0
212584661	0.277778
212584682	0.111111
212584694	2.88889
212584696	3.30556
212584711	3.11111
212584718	3.11111
212584721	3.83333
212584749	5.97222
212584772	3.13889
212584785	2.38889
212584797	2.11111
212584962	1.91667
212584969	1.86111
212584987	2
212585014	2.13889
212585015	0.722222
212585021	0.944444
212585041	0.194444
212585067	0.111111
212585093	0.222222
212585150	0.305556
212585167	0
212585178	0
212585181	0.833333
212585183	0
212585198	0.972222
212585390	1.08333
212585393	0.722222
212585400	1.13889
212585493	1.11111
212585536	0.472222
212585595	0.388889
212585619	0.444444
212585652	0.888889
212585755	1.27778
212585790	2.05556
212585827	2.75
212586123	2.19444
212587465	1.38889
212587504	1.02778
212587562	1.27778
212587823	0.611111
212587907	2.22222
212588243	1.41667
212588359	1.41667
212588360	1.41667
212588369	1.5
212589046	1.33333
212589350	0.75
212589518	0.166667
212589520	3.72222
212589550	3.52778
212589668	3.80556
212589682	3.97222
212589687	3.97222
212589742	5.5
212589938	6.88889
212589947	6.52778
212589970	7.36111
212589999	7.19444
212590039	7.19444
212590051	7.19444
212590058	7.75
212590077	7.55556
212590084	7.55556
212590096	7.88889
212591041	8.55556
212591052	5.5
212591057	1.97222
212591096	2.66667
212591386	2.13889
212591433	1.75
212591434	1.55556
212591459	3.44444
212591470	3.30556
212591533	2.75
212591535	2.27778
212591924	4.05556
212594405	4.22222
212594453	3.58333
212594739	3.25
212594792	3.25
212595088	2.80556
212595103	2.30556
212595107	2.08333
212595232	2.05556
212595243	1.86111
212595268	1.72222
212595298	1.30556
212595300	1.75
212595325	2.27778
212595333	0.944444
212595344	0.638889
212595352	0.944444
212595391	0.722222
212595716	0.388889
212595742	4.02778
212595768	3.05556
212595789	3.05556
212595794	3.5
212595800	3.33333
212595801	4.13889
212595833	3.94444
212595876	3.08333
212596012	2
212596057	1.27778
212596087	1.30556
212596108	1.16667
212596121	2.94444
212596143	0.666667
212596148	0.972222
212596166	0.75
212596173	2.02778
212596223	0.944444
212596685	0.611111
212596686	0.694444
212596699	0.916667
212596706	0.5
212596727	1.52778
212596743	0.416667
212596789	0.361111
212596841	0.75
212596909	1.02778
212596920	0.333333
212596923	0.555556
212596951	1.52778
212597000	1.41667
212597029	1.05556
212597035	1
212597042	1.88889
212597045	1.5
212597050	1.38889
212597076	2.11111
212597090	0.944444
212597094	1.33333
212597125	0.805556
212597142	0.972222
212597144	0.166667
212597173	1.33333
212597185	2.61111
212597198	1.86111
212597202	1.86111
212597206	1.86111
212597221	2.44444
212597222	2.47222
212597278	1.11111
212597281	3.33333
212597306	2.22222
212597315	1.69444
212597344	2.05556
212597350	2.86111
212597405	2.36111
212597439	2.25
212597450	1.66667
212597464	1.91667
212597470	1.80556
212597477	0.305556
212597487	0.305556
212597502	1.66667
212597521	0.916667
212597527	3.38889
212597538	3
212597570	3.13889
212597593	3
212597621	3
212597656	5.66667
212597667	5.08333
212597681	5.08333
212597690	5.08333
212597698	6.02778
212597784	5.86111
212597786	4.08333
212597787	2.83333
212597847	2.66667
212598430	2.5
212598433	1.16667
212598519	1.75
212598850	0.861111
212598864	1.08333
212598885	2.33333
212599215	3.19444
212602285	2.22222
212602315	2.19444
212602320	1.83333
212602338	1.88889
212602628	2.22222
212602684	0.972222
212602691	1.75
212602693	0.138889
212602768	0.777778
212602780	0.555556
212602824	0.722222
212602873	1.05556
212602951	0.583333
212602952	0.583333
212602953	1.47222
212602982	4.80556
212602984	4.30556
212603027	4.66667
212603194	4.69444
212603310	6.13889
212605124	5.36111
212605140	4.55556
212605151	4.94444
212605156	3.80556
212605179	3.5
212605184	4.02778
212608710	3.97222
212608856	3.80556
212608872	3.61111
212608952	3.80556
212608958	5.80556
212608963	3.63889
212608978	4.13889
212608983	3.63889
212609003	3.63889
212609045	3.63889
212609046	4.05556
212609126	4
212609155	6.91667
212609271	3.91667
212609296	4.5
212609311	4.08333
212609390	4.08333
212609405	4.08333
212609421	4.55556
212609427	3.38889
212609488	3.38889
212609501	3.41667
212609531	4.33333
212609556	4.66667
212609608	4.19444
212609670	2.16667
212609674	2
212609675	2.13889
212609786	2.16667
212609834	2.52778
212609837	2.22222
212609851	2.36111
212609864	3.16667
212609940	1.69444
212615533	1.30556
212615553	5.05556
212615609	5.16667
212615913	4.52778
212615969	4.61111
212615974	6.77778
212615982	10.3611
212617931	10.0833
212617932	9.41667
212617982	9.08333
212618003	8.80556
212618004	8.33333
212618123	9.38889
212618129	9.75
212618194	9.36111
212618277	9.02778
212618345	8.69444
212618453	8.36111
212618461	8.02778
212618479	7.69444
212618496	7.36111
212618528	7.19444
212618667	7.11111
212618689	7
212618727	6.75
212618749	9.19444
212618884	8.36111
212618885	7.72222
212618922	8.72222
212619219	8.77778
212619221	6.97222
212619242	7.72222
212619254	7.25
212619255	6.97222
212619259	6.41667
212619270	6.16667
212624488	5.66667
212624569	5.30556
212624848	6.38889
212624880	6.55556
212624971	5.83333
212624972	4.97222
212625251	4.72222
212625358	4.08333
212627404	3.80556
212627858	3.91667
212627929	3.66667
212627961	2.27778
212627972	2.33333
212627978	3.13889
212627993	2.08333
212627995	1.80556
212628012	1.97222
212628036	1.83333
212628037	1.47222
212628042	0.861111
212628050	0.166667
212628052	0.166667
212628105	0.444444
212628118	0
212628121	0
212628122	0
212628155	0.444444
212628164	1.88889
212628203	1.55556
212628205	1.55556
212628266	1.69444
212628276	1.30556
212628307	1.44444
212628309	0.972222
212628311	1.11111
212628357	1.13889
212628365	0.694444
212628370	0.611111
212628380	3.25
212628385	2.38889
212628386	2.27778
212628395	2.27778
212628396	2.25
212628402	1.97222
212628410	1.97222
212628412	1.97222
212628425	1.97222
212628434	3.08333
212628442	2.02778
212628468	1.94444
212628475	0.638889
212628520	1.52778
212628522	0.111111
212628526	0.277778
212628536	0.277778
212628538	0.694444
212628547	0.333333
212628572	0.555556
212628581	2.66667
212628594	2.16667
212628595	2.13889
212628599	2
212628603	2.88889
212628627	3.27778
212628629	2.13889
212628642	2.33333
212628668	4.33333
212628673	2.69444
212628681	2.22222
212628690	2.94444
212628691	1.72222
212628696	1.58333
212628711	1.86111
212628722	1.97222
212628723	1.63889
212628746	2.75
212628750	2.08333
212628751	1.91667
212628755	1.75
212628762	1.91667
212628785	1.66667
212628811	1.75
212628848	1
212628852	1
212628861	0.25
212628865	0.166667
212628875	0.583333
212628876	0.277778
212628879	0.222222
212628884	1
212628929	0.611111
212628957	1.88889
212629000	2.77778
212629045	2.63889
212629051	3.77778
212629090	3.66667
212629106	3.52778
212629116	2.91667
212629120	2.91667
212629128	3.11111
212629137	2.91667
212629168	2.91667
212629192	2.77778
212629214	2.58333
212629235	2.47222
212629261	2.63889
212629291	3.05556
212629309	5.22222
212629314	3.97222
212629327	3.83333
212629337	2.80556
212629341	3.05556
212629357	2.88889
212629361	3.33333
212629376	4.27778
212629379	3.30556
212629384	2.66667
212629385	2.25
212629390	2.66667
212629393	2.5
212629404	1.83333
212629423	2.72222
212629427	1.86111
212629437	2
212629465	2.05556
212629470	2.25
212629494	1.75
212629499	1.72222
212629520	2.22222
212629531	1.91667
212629549	2.41667
212629562	2.05556
212629565	2.05556
212629587	2.25
212629608	2.25
212629621	3.44444
212629643	4.08333
212629653	3.94444
212629667	3.94444
212629682	3.94444
212629690	3.94444
212629693	4.55556
212629723	3.11111
212629724	4.58333
212629725	3.97222
212629734	3.97222
212629737	4.55556
212629762	4.44444
212629776	4.66667
212629777	3.5
212629795	3.36111
212629805	3.33333
212629806	3.38889
212629824	3.55556
212629849	3.58333
212629882	2.55556
212629893	2.77778
212629899	2.75
212629921	3.77778
212629942	2.33333
212629954	2
212629957	2
212629960	2.08333
212630000	4.11111
212630017	3.05556
212630026	3.27778
212630037	3.55556
212630133	2.88889
212630200	2.69444
212630281	2.30556
212630289	1.86111
212630482	3.22222
212635578	2.58333
212635581	2.55556
212635586	2.55556
212635592	2.55556
212635598	3.25
212635601	2.11111
212635602	2.11111
212635604	4.16667
212635608	1.55556
212635613	1.55556
212635639	1.69444
212635647	1.25
212635653	1.25
212635654	1.25
212635661	2.58333
212635666	0.944444
212635687	2.13889
212635688	1.55556
212635692	1.55556
212635701	1.55556
212635702	2
212635726	2.44444
212635727	1.86111
212635734	1.86111
212635740	1.86111
212635992	2
212636011	2.11111
212636025	0.111111
212636048	1.25
212636059	0.777778
212636081	1.11111
212636085	0.861111
212636091	2.55556
212636111	2.63889
212636117	2.52778
212636125	3.61111
212636126	5.08333
212636317	4.30556
212636319	3.77778
212636324	3.63889
212636330	3.25
212636332	2.44444
212636351	2.02778
212636354	1.41667
212636359	3.16667
212636360	4.02778
212636365	3
212636367	2.97222
212636393	3.16667
212636398	2.97222
212636408	2.97222
212636415	4.61111
212636416	2.63889
212636444	2.63889
212636451	3.5
212636458	2.52778
212636459	1.83333
212636514	1.69444
212637153	2.19444
212637154	1.08333
212637156	1.72222
212637166	0.666667
212637206	0.916667
212637237	0.472222
212637274	0.777778
212637275	1
212637286	0.777778
212637292	1
212637296	1.19444
212637299	1.52778
212637309	1.80556
212637316	1.58333
212637321	2.27778
212637323	2.02778
212637327	2.44444
212637380	3
212637384	3.66667
212637413	3.5
212637448	3.27778
212637458	2.86111
212637486	2.86111
212637494	2.86111
212637501	3.47222
212637562	3.47222
212637576	3.02778
212637596	3.75
212637597	2.75
212637599	2.52778
212637604	3.41667
212637609	2.44444
212637635	2.94444
212637673	1.05556
212637684	1
212637690	1.69444
212637695	0.833333
212637719	1.27778
212637757	1.47222
212637773	0.916667
212637803	1.16667
212637805	0.944444
212637830	1.69444
212637849	1.02778
212637889	0.611111
212637892	1.38889
212637940	1.86111
212637942	1.66667
212637951	1.91667
212637965	1.44444
212637983	1.44444
212638014	1.83333
212638024	3.13889
212638070	2.30556
212638077	2.38889
212638121	2.75
212638190	2.91667
212638309	1.77778
212638312	2.38889
212638321	1.13889
212638332	1.19444
212638347	0.5
212638349	0.388889
212638402	0.5
212638443	0.722222
212638459	0.361111
212638480	0.722222
212638504	0.388889
212638515	2.33333
212638536	1.66667
212638538	1.75
212638600	3.05556
212638621	2.86111
212638711	3.36111
212638741	3.80556
212638747	3.97222
212638772	3.86111
212638832	3.75
212638842	4.08333
212638878	4.36111
212638886	3.94444
212638894	5.44444
212638899	4.13889
212638939	4
212638962	5.27778
212638989	5.13889
212639014	4.58333
212639039	4.88889
212639043	3.66667
212642234	3.52778
212642264	2.63889
212642292	1.41667
212642313	0.527778
212642318	0.277778
212646413	0.583333
212646428	2.11111
212646441	1.80556
212646487	1.80556
212646506	2.02778
212646599	2.08333
212646612	1.66667
212646620	1.13889
212646689	0.833333
212646767	1.36111
212646772	0.472222
212646800	0.555556
212646842	0.777778
212646843	0.0277778
212646846	1.13889
212646850	0.305556
212646882	0.694444
212646899	0.777778
212646909	1.75
212647002	0.777778
212647012	1.41667
212647109	1.77778
212647134	1.19444
212647155	1.33333
212647174	1.25
212647190	1.11111
212647205	2.16667
212647207	0.333333
212647510	0.472222
212647538	1.08333
212647551	1.83333
212647595	1.80556
212647653	2.66667
212647678	3.83333
212647772	5.91667
212649283	6.11111
212649389	5.27778
212649390	5.27778
212649393	5.27778
212649394	5.27778
212649423	5.27778
212649432	5.27778
212649433	5.27778
212649657	5.63889
212649663	5.13889
212649697	3.88889
212649698	3.44444
212649714	3.61111
212649717	3.44444
212649741	6.27778
212649776	6.08333
212649785	5.88889
212649824	5.91667
212649915	5.88889
212649974	4.83333
212650036	3.75
212650043	2.80556
212650048	3.55556
212650053	2.83333
212650055	2.69444
212650058	2.83333
212650063	2.13889
212650244	2
212650259	2.77778
212650265	1.25
212650486	2.44444
212650571	1.38889
212650614	1.52778
212652305	3.83333
212652323	2.08333
212652347	2.08333
212652355	2.08333
212652356	2.08333
212652420	2.58333
212652424	2.13889
212652432	1.91667
212652466	1.33333
212652535	1.47222
212652705	1.72222
212652712	2.86111
212652730	1.47222
212652766	1.94444
212652776	1.47222
212652778	1.97222
212652788	1.13889
212652793	4.94444
212652812	4.33333
212653088	4.13889
212653143	4.36111
212653181	3.77778
212653249	3.08333
212653270	2.11111
212653867	1.63889
212653937	1.80556
212653992	1.5
212653996	1.36111
212654038	0.805556
212654046	1.27778
212654076	0.166667
212654086	0.25
212654101	0.472222
212654129	1.22222
212654132	0.277778
212654134	0.277778
212654165	0.583333
212654188	1.75
212654210	0.833333
212654216	1.13889
212654227	1.11111
212654252	0.861111
212654268	0.722222
212654299	2.97222
212654317	0.666667
212654421	0.666667
212654459	1.80556
212654478	0.916667
212654485	0.916667
212654497	1.44444
212654527	1.08333
212654537	1.30556
212654544	1.58333
212654549	0.833333
212654552	2.33333
212654553	0.444444
212654579	0.694444
212654593	1.88889
212654663	3.27778
212654666	2.66667
212654671	2.5
212654672	3.91667
212654731	3.55556
212654751	3.55556
212654763	3.38889
212654771	4.08333
212654782	3.97222
212654826	2.16667
212654851	2.27778
212654854	3.5
212654861	1.80556
212654877	1.08333
212654896	1.41667
212655002	2.88889
212655003	1.36111
212655010	1.36111
212655015	2.33333
212655019	2.80556
212655049	2.13889
212655103	1.66667
212655145	2.77778
212655153	5.08333
212655399	2.75
212655414	2.02778
212655418	1.63889
212655434	1.80556
212656809	3.13889
212656837	1.52778
212656863	1.52778
212657151	2.86111
212657214	1.77778
212657230	1.77778
212657233	1.63889
212657261	4.11111
212657526	1.97222
212657557	3.77778
212657582	3.69444
212657591	3
212657648	3.38889
212657661	1.88889
212657662	1.36111
212657821	1.02778
212657837	0.972222
212658229	2.02778
212658238	0.666667
212658377	2.02778
212658385	2.02778
212658673	2.41667
212658696	3.69444
212659246	3.33333
212669508	3.16667
212669556	2.83333
212669945	2.66667
212669955	4.38889
212669970	3.77778
212670311	3.16667
212670321	3.33333
212670323	3
212670364	4.38889
212670369	9.02778
212677100	8.44444
212677125	7.86111
212677144	7.66667
212677183	7.41667
212677187	7.13889
212677189	6.97222
212677198	6.80556
212677207	6.69444
212677241	6.47222
212677243	6.30556
212677256	6.13889
212677259	6.02778
212677272	5.83333
212677279	5.36111
212677282	5.25
212677483	5.13889
212677564	4.72222
212677572	4.55556
212677586	5.80556
212677629	5.13889
212677642	5.05556
212677651	4.66667
212677656	4.97222
212677657	4.58333
212677686	4.41667
212677848	4.97222
212677957	4.13889
212677988	3.86111
212677989	3.47222
212678011	3.30556
212678012	3.72222
212678043	4.02778
212678049	3.61111
212678051	3.86111
212687556	3.47222
212687569	2.63889
212687583	1.83333
212687585	1.75
212687587	3.22222
212687594	0.972222
212687597	1.16667
212687601	1.44444
212687637	1.52778
212687669	0.916667
212687692	0.944444
212687709	4.88889
212687713	3.30556
212688038	3.05556
212689087	2.97222
212689153	2.55556
212689154	2.83333
212689184	3.94444
212689312	3.33333
212689313	3.05556
212689316	3.13889
212689317	2.91667
212689347	2.16667
212689349	2.02778
212689427	2
212689428	2.02778
212689430	2.44444
212689465	2.72222
212689471	3.22222
212689483	2.83333
212689485	1.91667
212689488	2.16667
212689494	2.11111
212689497	1.94444
212689501	2.16667
212689514	2.08333
212689521	1.33333
212689528	1.36111
212689537	1.75
212689547	0.277778
212689592	0.25
212689610	0.194444
212689611	0.388889
212689615	0.694444
212689629	0.722222
212689633	0.5
212689647	0.722222
212689651	0.611111
212689658	1.02778
212689698	0.75
212689702	0.472222
212689708	0.388889
212689720	0.666667
212689729	0.527778
212689734	0.527778
212689804	0.305556
212689871	0.444444
212689877	0
212689882	0.333333
212689886	0.666667
212689910	0.388889
212689919	0.666667
212689937	0.388889
212689945	0.777778
212689948	0.222222
212689960	0.0833333
212689968	0.0833333
212690009	0.25
212690015	2.02778
212690055	2.69444
212690056	2.27778
212690064	2.13889
212690091	2
212690102	1.86111
212690104	1.88889
212690105	4.83333
212690108	2.69444
212690109	2.5
212690113	2.5
212690118	2.66667
212690130	2.69444
212690132	3.47222
212690143	0.555556
212690144	1.05556
212690164	0.416667
212690175	0.361111
212690186	0.111111
212690196	0.0277778
212690211	0.416667
212690226	0.111111
212690244	0.305556
212690292	0.194444
212690304	0.0555556
212690306	0.861111
212690318	0.222222
212690321	0.75
212690327	0.611111
212690333	0.5
212690342	0.277778
212690362	0.777778
212690370	0.0833333
212690378	0.0833333
212690387	0.583333
212690423	0.194444
212690426	0.888889
212690523	0.888889
212690548	1.22222
212690553	0.638889
212690555	0.472222
212690562	1.44444
212690607	0.0833333
212690620	0
212690646	0.0277778
212690653	0
212690654	0.916667
212690655	0.611111
212690667	0.361111
212690689	0.777778
212690714	1.25
212690743	0.361111
212690757	0.25
212690763	0.805556
212690773	0
212690776	1.33333
212690820	0.777778
212690826	0.25
212690833	0.194444
212690964	1.97222
212690990	0.25
212691006	0.25
212691105	0.777778
212691204	0.138889
212691240	0.138889
212691244	0.138889
212691305	0.527778
212691308	0.138889
212691318	0.138889
212691319	0.888889
212691336	0.222222
212691512	0
212691523	0.361111
212691537	0.25
212691541	0.75
212691583	0.166667
212691589	0.166667
212691602	0.166667
212691642	0.166667
212691678	0.166667
212691683	0.166667
212691731	1.55556
212691738	1
212691832	1.36111
212691863	1.97222
212692727	1.02778
212692816	0.416667
212692819	0.416667
212692845	1.11111
212692864	0.611111
212692887	0.472222
212692899	0.333333
212692944	0.333333
212692954	0.472222
212692969	0.333333
212692981	0.583333
212692985	0.333333
212693020	0.361111
212693084	0.583333
212693156	0.333333
212693179	0.333333
212693181	0.333333
212693195	1.75
212693216	1.36111
212693227	0.833333
212693250	1.38889
212693252	2.02778
212693286	1.55556
212693297	1.44444
212693299	1.19444
212693310	1.63889
212693315	0.638889
212693323	1.47222
212693324	0.277778
212693439	1.91667
212693443	0.583333
212693444	0.583333
212693486	1.08333
212693501	0.75
212693514	0.861111
212693515	0.111111
212693540	0.25
212693551	0.75
212693558	0.5
212693559	0.5
212693588	0.5
212693597	0.666667
212693601	2.33333
212693652	0.833333
212693654	1.19444
212693671	1.16667
212693677	0.833333
212693685	1.41667
212693691	0.166667
212693731	0
212693734	0
212693738	1.36111
212693758	0.555556
212693788	1.30556
212693791	0.666667
212693792	0.555556
212693816	1.30556
212693843	0.111111
212693865	0.111111
212693878	0.111111
212693911	0.138889
212693921	0
212693923	0
212693925	0
212693927	0
212693935	0.583333
212693977	0
212694005	1.41667
212694020	0.416667
212694028	0.416667
212694031	0.777778
212694055	1.13889
212694060	0.305556
212694076	0.361111
212694095	1.05556
212694119	0.972222
212694144	0.972222
212694154	0.972222
212694168	0.972222
212694169	0.972222
212694175	1.91667
212694179	1.44444
212694201	1.44444
212694218	1.44444
212694219	2.55556
212694227	0.361111
212694228	0.638889
212694274	0.361111
212694275	0.416667
212694279	0.0555556
212694281	0.0555556
212694290	0.222222
212694299	0
212694322	0
212694346	1.27778
212694372	1.16667
212694378	2.47222
212694385	2.33333
212694398	3.19444
212694426	4.44444
212694431	4.69444
212694510	5.08333
212694539	4.5
212694553	4.5
212694554	4.5
212694558	5
212694569	3.72222
212694571	3.72222
212694577	3.72222
212694629	3.91667
212694650	2.27778
212694653	2.61111
212694667	2.27778
212694695	2.27778
212694704	4
212694706	2.61111
212694720	2.61111
212694727	3.69444
212694752	3.52778
212694791	3.19444
212694797	1.77778
212694814	2
212694821	2.22222
212694827	2.11111
212694844	1.86111
212694847	1.86111
212694852	1.94444
212694860	1.61111
212694866	1.69444
212694878	1.77778
212694906	1.52778
212694933	1.16667
212694942	1.16667
212694955	4.13889
212694999	3.91667
212695032	4.83333
212695072	5.22222
212695120	4.47222
212695163	4.19444
212695193	3.77778
212695196	2.41667
212695224	2.61111
212695230	2.72222
212695352	2.13889
212695355	3.69444
212695386	2.75
212695401	2.97222
212695402	2.08333
212695407	1.91667
212695415	2.80556
212695421	2.86111
212695472	2.41667
212695485	1.58333
212695505	1.72222
212695520	1.63889
212695575	1.44444
212695582	1.30556
212695613	0.777778
212695620	0.75
212695664	0.833333
212695665	1.86111
212695684	1.19444
212695701	1.55556
212695722	1.91667
212695723	1.72222
212695775	1.19444
212695787	1.69444
212695791	1.19444
212695803	0.194444
212695807	0.444444
212695812	0.0833333
212695820	0
212695842	0.472222
212695888	0.416667
212695889	1.13889
212695908	1.05556
212695918	3.41667
212695927	2.80556
212695928	2.94444
212695980	3.13889
212696010	4.27778
212696054	3.19444
212696058	2.97222
212696100	2.97222
212696109	1.97222
212696110	1.83333
212696117	0.916667
212696118	0.805556
212696143	0.555556
212696177	0.361111
212696216	0.194444
212696225	0.0277778
212696227	0.138889
212696683	1.33333
212696685	0.777778
212696686	1.08333
212696701	0.888889
212696709	1.19444
212696718	2.58333
212696722	1.5
212696723	7.02778
212696732	5.80556
212696734	5.80556
212696740	5.80556
212696749	5.80556
212696751	5.80556
212696760	5.80556
212696762	5.80556
212696769	5.80556
212696772	5.80556
212696773	6.55556
212696777	0.555556
212696787	0.25
212696789	0.25
212696792	0.25
212696793	0.25
212696814	2.44444
212696850	2.08333
212696871	1.88889
212696879	1.88889
212696882	4.58333
212696885	2.77778
212696886	1.72222
212696909	2.94444
212696916	1.69444
212696917	1.69444
212696934	1.88889
212696952	3.11111
212696957	0.166667
212696974	0.444444
212697025	0.416667
212697026	0.333333
212697044	0.0277778
212697047	0
212697049	0
212697059	2.36111
212697065	1.58333
212697076	1.58333
212697100	1.58333
212697107	1.58333
212697133	2.44444
212697159	0.666667
212697164	0.611111
212697171	0.305556
212697174	0.305556
212697192	1.22222
212697211	0.277778
212697234	0.277778
212697236	2.44444
212697244	1.66667
212697245	1.47222
212697274	1.61111
212697278	2.13889
212697289	1.30556
212697293	2.61111
212697303	0.527778
212697314	0.527778
212697320	0.666667
212697350	1.05556
212697357	0.5
212697381	0.166667
212697388	0.166667
212697397	0.555556
212697402	1.02778
212697407	0.75
212697413	2.63889
212697429	1.80556
212697430	1.69444
212697439	1.69444
212697440	1.69444
212697443	3.08333
212697457	0.416667
212697458	0.416667
212697490	0.722222
212697515	0.555556
212697517	2.55556
212697535	2.86111
212697542	4.66667
212697571	3.88889
212697589	3.88889
212697595	3.88889
212697600	3.88889
212697601	3.88889
212697604	3.88889
212697608	7.63889
212697611	1.94444
212697627	1.94444
212697650	1.94444
212697663	1.94444
212697673	4.19444
212697676	0.444444
212697685	0.444444
212697688	2.69444
212697693	0.444444
212697700	0.444444
212697738	1.88889
212697789	0.472222
212697791	0
212697851	0.333333
212697902	0.0277778
212697903	0.0277778
212697911	0.0277778
212697912	0.583333
212697917	0.888889
212697994	0.472222
212698034	0.472222
212698046	0.472222
212698047	0.472222
212698086	0.472222
212698088	0.472222
212698091	0.472222
212698092	2.52778
212698094	1.58333
212698095	1.77778
212698115	1.58333
212698126	1.58333
212698137	2.33333
212698141	0.472222
212698171	0.472222
212698173	1.22222
212698184	0.472222
212698198	1.58333
212698229	1.44444
212698231	0.555556
212698245	0.555556
212698316	1.30556
212698328	0.138889
212698339	0.611111
212698360	0.361111
212698396	0.444444
212698436	0.75
212698455	0.277778
212698467	0.333333
212698475	0.166667
212698482	0.25
212698517	0
212698522	0
212698549	0.0555556
212698562	0
212698580	0
212698609	1.97222
212698614	1.52778
212698623	1.33333
212698645	1.33333
212698648	1.69444
212698650	1.41667
212698659	0.666667
212698667	1.11111
212698673	0
212698679	0.833333
212698698	0
212698705	0
212698714	0.833333
212698715	0
212698722	0
212698729	0
212698730	0
212698731	0
212698740	0
212698761	0.0277778
212698766	0
212698769	0
212698785	0
212698793	0.277778
212698800	0.5
212698802	0.25
212698808	0.166667
212698836	0.555556
212698839	0.111111
212698840	0.111111
212698884	0.305556
212698889	0.0277778
212698892	0
212698903	0.166667
212698916	0.0277778
212698919	0
212698925	0
212698926	0
212698933	0
212698937	0.583333
212698942	0.583333
212698964	1
212698981	0.833333
212699003	0.916667
212699026	0.833333
212699029	0.833333
212699036	0.833333
212699044	0.861111
212699068	1.25
212699079	0
212699082	0.0277778
212699084	0.222222
212699127	0.0277778
212699128	0.0277778
212699131	0.0277778
212699141	0.0555556
212699155	0.333333
212699170	0.277778
212699185	0.0277778
212699190	0.277778
212699209	0.583333
212699269	1.80556
212699295	1.05556
212699307	1.05556
212699319	3.97222
212699325	2.22222
212699338	2.22222
212699341	2.22222
212699344	2.33333
212699383	3.61111
212699449	0.305556
212699490	0.861111
212699527	0.555556
212699531	1.11111
212699548	1.08333
212699558	1.36111
212699561	0.972222
212699565	0.972222
212699569	1.77778
212699574	1.47222
212699593	2.52778
212699617	1.41667
212699632	1.86111
212699648	1.75
212699659	2.41667
212699766	2.55556
212699775	1.55556
212699776	1.11111
212699785	1.11111
212699795	1.11111
212699801	1.33333
212699859	0.916667
212699874	0.527778
212699876	0.527778
212699898	0.694444
212699918	0.666667
212700021	0.916667
212700025	0.861111
212700034	1.27778
212700048	0.75
212700051	1.08333
212700076	0.805556
212700083	1.5
212700084	0.5
212700144	0.805556
212700168	1.55556
212700180	0.555556
212700237	0.666667
212700306	1.58333
212700345	0.666667
212700355	1.38889
212700368	0.472222
212700371	0.527778
212700373	0.694444
212700415	0.5
212700466	0.777778
212700473	0.472222
212700477	0.416667
212700498	1.88889
212700502	0.527778
212700522	0.888889
212700528	1.19444
212700571	1.61111
212700583	1.19444
212700584	1.19444
212700588	1.25
212700595	2
212700655	0.0277778
212700697	1.55556
212700737	1.27778
212700739	2.05556
212700740	1.77778
212700744	1.77778
212700746	1.77778
212700755	2.05556
212700775	1.55556
212700778	1.88889
212700788	0.833333
212700791	0.972222
212700796	0.777778
212700804	0.888889
212700806	2.47222
212700814	1.13889
212700816	1.13889
212700822	1.13889
212700875	1.38889
212700902	0.666667
212700904	0.416667
212700912	1.41667
212700921	1.66667
212700978	0.833333
212700996	0.833333
212701102	1.69444
212701115	1
212701119	0.833333
212701120	2.91667
212701122	1.38889
212701123	1.33333
212701149	1.41667
212701155	2.02778
212701191	1.05556
212701225	1.22222
212701231	0.166667
212701237	0.277778
212701253	0.166667
212701282	1.33333
212701296	0.416667
212701307	0.916667
212701328	1.16667
212701329	1.61111
212701349	1.72222
212701366	1.36111
212701380	1.36111
212701388	3.80556
212701403	0.944444
212701408	1.19444
212701426	1.58333
212701493	1.38889
212701580	1.16667
212701611	0.666667
212701628	0.972222
212701664	0
212701683	0.0833333
212701710	0.277778
212701717	0
212701730	0
212701748	0.277778
212701754	0.166667
212701758	0.916667
212701793	0.75
212701817	0.861111
212701828	0.972222
212701835	0.75
212701837	0.777778
212701897	1
212701907	1.27778
212701912	0.333333
212701939	0.305556
212701976	0.944444
212701980	0.0833333
212701999	0
212702009	0.166667
212702054	0.0555556
212702065	0
212702094	0.0833333
212702100	0.0277778
212702108	0.333333
212702136	0.0277778
212702144	0.222222
212702159	0.166667
212702160	0
212702176	0.0833333
212702211	0
212702212	0
212702213	0
212702214	0.833333
212702253	0.666667
212702267	0.666667
212702271	0.666667
212702273	0.666667
212702274	0.666667
212702287	0.666667
212702295	0.944444
212702331	0.0277778
212702351	0.0277778
212702462	0.777778
212702476	0.0833333
212702481	0
212702488	0.416667
212702606	0.361111
212702632	0.277778
212702691	3.33333
212702746	3
212702777	4.02778
212702873	3.88889
212702911	4.72222
212702933	4.55556
212702945	4.55556
212702947	4.55556
212702952	5.13889
212702990	4.75
212703021	4.83333
212703028	6.66667
212703036	2.86111
212703164	2.19444
212703214	2.52778
212703243	1.80556
212703390	1.80556
212703498	1.5
212703517	2.36111
212703544	1.47222
212703547	1.97222
212703704	1.88889
212703753	1.33333
212703792	2.36111
212703946	2.83333
212703949	2.05556
212703952	2
212703961	2
212703965	3.16667
212703968	1.88889
212703988	1.61111
212703996	2.22222
212704005	1.80556
212704006	1.94444
212704013	2.08333
212704021	0.888889
212704024	0.888889
212704048	1.30556
212704062	0
212704118	0
212704127	0
212704132	1.05556
212704206	0.0555556
212704248	0.166667
212704369	0.444444
212704375	0.0555556
212704438	0.138889
212704456	0
212704471	0.555556
212704476	0.583333
212704567	1
212704589	0.472222
212704639	0.583333
212704671	1.25
212704720	0.972222
212704751	1.08333
212704770	0.638889
212704776	0.638889
212704798	2.69444
212704831	0.694444
212704835	0.694444
212704848	0.833333
212704849	0.694444
212704886	0.861111
212704897	0
212704899	0
212704943	2.75
212704951	2.97222
212704956	2.75
212704959	2.75
212704972	2.75
212704980	2.75
212704981	2.94444
212704982	2.75
212705025	0.138889
212705035	0
212705041	0
212705053	0
212705078	0
212705080	0.833333
212705159	0.777778
212705162	0.666667
212705189	0.666667
212705197	0.777778
212705198	1.05556
212705217	0.805556
212705226	0.472222
212705231	1.33333
212705243	0.194444
212705258	0.361111
212705284	0.277778
212705342	0.0277778
212705350	0.0277778
212705368	0.166667
212705376	0
212705381	0
212705391	0
212705405	2.08333
212705407	1.5
212705414	1.91667
212705421	1.77778
212705439	2.41667
212705459	1.47222
212705461	1.47222
212705479	3.16667
212705495	0.194444
212705496	0.194444
212705571	1.72222
212705582	0.0555556
212705583	0.111111
212705596	0.305556
212705602	0.472222
212705603	0.194444
212705618	0.611111
212705633	0.25
212705647	0.75
212705658	0.0555556
212705677	0.0277778
212705687	0.444444
212705713	0
212705719	0
212705725	0
212705742	0
212705743	0.0277778
212705748	0.611111
212705766	0.5
212705786	0.555556
212705815	0.472222
212705816	1.02778
212705817	0.222222
212705818	0.222222
212705823	0.5
212705824	0.277778
212705830	0
212705845	0
212705861	0.277778
212705862	0.472222
212705874	0.194444
212705883	0.277778
212705920	0.472222
212705943	0.333333
212705960	0.25
212705966	0.805556
212705970	1.63889
212705974	1.58333
212705982	1.41667
212705995	1.77778
212705997	1.41667
212705999	2.16667
212706009	0.583333
212706029	0.361111
212706036	0
212706037	0.972222
212706040	0.777778
212706042	1.02778
212706043	1.5
212706045	1.91667
212706046	1.36111
212706051	1.36111
212706052	1.52778
212706074	1.25
212706078	0.638889
212706100	0
212706129	0.0277778
212706133	0
212706134	0.472222
212706139	0.0277778
212706154	0.333333
212706167	0.194444
212706175	0.333333
212706180	0.0833333
212706202	0.444444
212706206	0.666667
212706244	0.333333
212706246	0.333333
212706253	1.66667
212706254	0.555556
212706274	0.75
212706287	1.08333
212706304	1.36111
212706330	0.611111
212706331	0.472222
212706333	1.22222
212706337	1.69444
212706347	1.30556
212706348	2.16667
212706352	1.44444
212706360	1.52778
212706370	2
212706411	1.38889
212706419	1.19444
212706422	1.83333
212706425	1.33333
212706433	1.33333
212706442	1.75
212706455	2.66667
212706457	2.41667
212706458	2.33333
212706465	3.16667
212706478	4.27778
212706484	5.05556
212706490	4.83333
212706499	4.58333
212706519	4.58333
212706527	5.69444
212706540	5.66667
212706593	6.5
212706617	3.94444
212706620	2.13889
212706625	3.30556
212706631	1.41667
212706674	1.33333
212706676	0.527778
212706696	2.5
212706705	2.11111
212706714	2.77778
212706721	2.77778
212706736	2.47222
212706738	2.36111
212706741	1.91667
212706752	1.91667
212706765	1.94444
212706803	1.77778
212706805	1.66667
212706814	2.58333
212706832	1.25
212706841	1.11111
212706842	1.5
212706860	0.861111
212706884	0.222222
212706902	0.861111
212706908	1.11111
212706911	0.805556
212706927	0.916667
212706932	1.36111
212707093	3.61111
212707111	2.91667
212707114	2.80556
212707122	3.52778
212707130	2.83333
212707164	3
212707166	2.61111
212707194	2.91667
212707196	1.61111
212707199	1.47222
212707202	0.861111
212707206	1.11111
212707208	0
212707209	1.19444
212707217	1.11111
212707227	0.916667
212707255	1.11111
212707260	1.61111
212707282	0.916667
212707305	1
212707317	0.916667
212707328	0.972222
212707336	0.972222
212707352	1.33333
212707373	1.19444
212707375	1.30556
212707383	1.19444
212707395	2.30556
212707406	2.47222
212707409	2.5
212707410	2.33333
212707415	2.33333
212707444	2.75
212707447	2.22222
212707475	2.16667
212707483	1.5
212707492	1.33333
212707496	1.75
212707521	0.277778
212707523	0.166667
212707529	1.22222
212707538	2.13889
212707543	4.16667
212707544	3.66667
212707547	3.66667
212707549	3.66667
212707563	5.11111
212707572	4.47222
212707582	3.94444
212707583	3.94444
212707603	4.27778
212707611	4.11111
212707620	4.72222
212707649	7.86111
212707668	4.55556
212707695	6.66667
212707699	5.86111
212707724	5.86111
212707735	5.86111
212707748	5.86111
212707759	5.86111
212707769	6.36111
212707790	3.66667
212707793	3.77778
212707796	2.83333
212707800	2.94444
212707801	3.77778
212707804	3.36111
212707816	3.11111
212707828	3.52778
212707836	3.11111
212707846	3.52778
212707869	3.80556
212707870	4.52778
212707886	4.36111
212707887	4.58333
212707892	5.63889
212707906	4.05556
212707933	2.97222
212707937	3.22222
212707945	1.86111
212707947	1.86111
212707949	1.86111
212707955	1.86111
212707958	1.86111
212707976	1.86111
212707990	2.02778
212707997	1.11111
212708026	1.36111
212708040	3.52778
212708065	1.77778
212708067	1.77778
212708086	1.77778
212708089	1.91667
212708090	1.63889
212708093	1.63889
212708097	1.63889
212708118	2.05556
212708120	1.38889
212708129	1.02778
212708144	0.388889
212708150	1.05556
212708157	0.555556
212708161	0.0833333
212708180	0.361111
212708200	0.25
212708219	0.416667
212708221	0.166667
212708238	0.25
212708254	0.472222
212708255	1
212708272	0.75
212708279	0.75
212708284	0.75
212708285	0.75
212708300	0.861111
212708307	1.83333
212708324	0.555556
212708332	1
212708360	0.694444
212708384	0.555556
212708393	1.13889
212708433	2.19444
212708481	1.41667
212708493	1.41667
212708510	2.13889
212708521	3.30556
212708556	3.55556
212708582	3.88889
212708590	3.58333
212708596	3.58333
212708602	3.58333
212708603	4.08333
212708605	4.41667
212708611	4.97222
212708620	2.52778
212708622	2.52778
212708626	2.52778
212708642	5.19444
212708644	2.44444
212708649	5.52778
212708650	5.63889
212708766	5.55556
212708768	4.86111
212708773	5.25
212708778	4.52778
212708790	4.72222
212708795	5.66667
212708855	6.44444
212708859	6.75
212710047	4
212710382	3.30556
212710393	3.30556
212710408	3.66667
212710415	3.41667
212710417	4.47222
212710504	3.80556
212710715	4.25
212710786	2.16667
212710807	2.08333
212710855	3.16667
212713077	2.41667
212713246	1.88889
212713483	2.11111
212713555	2.83333
212713577	2.36111
212713591	8.33333
212713624	5.16667
212713659	5.44444
212714050	4.52778
212714051	4.13889
212714713	5.97222
212714744	5.22222
212714805	5
212714807	5
212715101	5
212715111	4.41667
212715136	4.22222
212715171	3.13889
212715182	6.77778
212715216	3.55556
212715222	4.63889
212716070	4.83333
212716078	3.88889
212716086	3.88889
212716120	5.16667
212716152	5.22222
212716194	5.08333
212716196	5.75
212716202	5.58333
212716211	5.58333
212716217	5.58333
212716220	5.58333
212716224	5.58333
212716281	6.55556
212716299	4.5
212716327	3.77778
212716333	3.63889
212716336	3.91667
212716351	4.44444
212716389	4.02778
212716449	6.61111
212716500	3.63889
212716504	3.52778
212716541	4.02778
212716562	3.25
212716570	3.36111
212716599	2.94444
212716626	2.83333
212716653	4.02778
212716703	3.58333
212716708	3.86111
212716710	3.69444
212716732	4.13889
212716759	3.88889
212716802	2.11111
212716852	2.33333
212716855	2.55556
212716902	2.44444
212716954	2.27778
212716979	2.30556
212716983	2.13889
212717025	2.77778
212717098	1.58333
212717153	1.52778
212717183	2.94444
212717325	1.16667
212717354	1
212717366	1.38889
212717382	2.36111
212717404	1.05556
212717414	1.30556
212717428	0.5
212717433	0.916667
212717435	0.5
212717471	0.777778
212717476	1.83333
212717486	2.30556
212717498	2.19444
212717503	2
212717535	2
212717548	2
212717585	3.58333
212717599	0.555556
212717639	1.63889
212717721	0.805556
212717722	1.58333
212717725	0.5
212717726	0.611111
212717736	1.25
212717751	0.388889
212717758	0.305556
212717759	0.666667
212717766	0.388889
212717791	0.194444
212717826	0.166667
212717836	0
212717843	0
212717853	0
212717854	0
212717855	0.25
212717864	0.0833333
212717870	0.555556
212717899	1.47222
212717947	0.944444
212717958	1.88889
212717959	1.94444
212718002	1.94444
212718018	2.05556
212718019	1.94444
212718040	1.91667
212718054	1.66667
212718057	2.36111
212718067	3.19444
212718072	1.91667
212718075	2.94444
212718090	2.13889
212718514	2.13889
212718623	2.58333
212718646	1.44444
212718852	3.22222
212718860	3.80556
212718883	2.94444
212718972	3.33333
212718974	3.13889
212719244	3.72222
212719262	4.22222
212719291	3.52778
212719302	3.88889
212719313	3.88889
212719316	2.63889
212719318	2.77778
212719323	2.94444
212719348	3.33333
212719360	4.61111
212720788	4.11111
212721156	2.77778
212721215	2.44444
212721221	2.08333
212721314	1.97222
212721315	1.88889
212721333	0.472222
212721466	0.527778
212721485	0.277778
212721503	0.611111
212721539	0.472222
212721571	2.72222
212721584	1.44444
212721587	2.08333
212721592	1.75
212721602	1.88889
212721647	1.44444
212721681	1.44444
212721694	2.69444
212721707	0
212721718	0
212721729	0.805556
212721730	0.0833333
212721782	1.41667
212721783	0.472222
212721785	0.472222
212721788	0.638889
212721806	1.30556
212721808	0.888889
212721818	1.27778
212721823	0.722222
212721824	0.888889
212721894	1.52778
212721896	0.305556
212721913	0.111111
212721972	0.111111
212722034	0.333333
212722041	0.194444
212722042	1.61111
212722058	0.805556
212722088	0.861111
212722119	1.08333
212722203	1.05556
212722204	0.555556
212722205	0.722222
212722206	0.166667
212722218	0
212722250	0
212722271	0.75
212722283	0
212722300	0
212722327	1.61111
212722333	1.25
212722353	1.80556
212722355	1.08333
212722394	1.44444
212722405	2.05556
212722451	0.583333
212722464	1.08333
212722475	0
212722488	0
212722492	0
212722503	0
212722507	0
212722523	0
212722530	0
212722537	0
212722544	0.666667
212722556	0.444444
212722569	0.25
212722575	0.416667
212722576	0.527778
212722585	0.166667
212722605	0.333333
212722609	0
212722610	0
212722614	0
212722635	0.833333
212722650	0.583333
212722670	0.416667
212722673	0.416667
212722697	1
212722706	0
212722733	0
212722738	0
212722742	0
212722748	0
212722755	1.41667
212722773	1.61111
212722781	2.86111
212722827	2.41667
212722849	2.30556
212722858	2.30556
212722866	2.30556
212722902	2.80556
212722906	1.86111
212722914	1.38889
212722924	0.861111
212722927	0.805556
212722934	1.61111
212722935	0.0277778
212722959	0.0277778
212722968	0.277778
212722969	0
212722980	0
212722982	0
212722985	0
212723005	0
212723015	1.25
212723017	0.416667
212723019	0.416667
212723027	0.416667
212723028	1.52778
212723055	0.333333
212723058	0.777778
212723088	0.611111
212723089	0.722222
212723122	0.5
212723144	0.611111
212723204	0.777778
212723213	0.972222
212723243	1.13889
212723245	1.30556
212723250	1
212723299	2.86111
212723333	1.88889
212723415	1.47222
212723418	2.27778
212723451	1.47222
212723459	2.33333
212723460	1.77778
212723472	1.27778
212723473	2.30556
212723484	2.30556
212723492	1.80556
212723523	1.63889
212723539	1.63889
212723562	2.27778
212723569	0.305556
212723577	1.16667
212723582	1.5
212723598	1.83333
212723610	1.44444
212723619	1.86111
212723635	1.55556
212723642	1.33333
212723672	2.05556
212723681	1.61111
212723707	1.19444
212723715	1.63889
212723719	2.30556
212723722	1.63889
212723724	1.63889
212723731	1.63889
212723742	2.33333
212723746	0.111111
212723756	0.222222
212723757	0.944444
212723812	0.666667
212723823	0.666667
212723837	0.888889
212723843	0.833333
212723852	1.58333
212723861	0.416667
212723863	0.666667
212723865	0.416667
212723872	0.583333
212723877	0.555556
212723884	0.388889
212723903	0.388889
212723911	0.777778
212723926	0.444444
212723947	0.666667
212723955	0.5
212723960	0.555556
212724038	0.305556
212724072	0.611111
212724077	0.583333
212724087	1.58333
212724098	0.972222
212724102	1.72222
212724107	1.13889
212724120	0.722222
212724165	1.22222
212724169	1.13889
212724195	0.666667
212724196	0.666667
212724200	0.666667
212724209	0.666667
212724210	0.666667
212724219	0.666667
212724223	0.666667
212724225	0.75
212724235	0.666667
212724242	0.666667
212724250	1.16667
212724258	0.166667
212724264	0.166667
212724265	0.166667
212724276	0.166667
212724294	0.333333
212724328	0
212724329	0.361111
212724349	0
212724356	0
212724424	0.277778
212724450	0.166667
212724462	0
212724463	0
212724494	0.361111
212724504	0.0277778
212724525	0.0277778
212724526	0.0833333
212724593	0.416667
212724618	0.694444
212724630	0.861111
212724642	0.583333
212724668	0.5
212724692	1.77778
212724702	0.555556
212724735	0.472222
212724743	0.944444
212724749	2.19444
212724769	1.25
212724788	1.25
212724798	1.30556
212724804	2.25
212724809	0.861111
212724816	0.555556
212724823	0.0833333
212724826	1.41667
212724837	0.25
212724875	0.833333
212724878	0.333333
212724892	0.583333
212724914	0.333333
212724915	0.833333
212724948	0
212724957	1.25
212724970	0.916667
212724973	0.916667
212724984	1.38889
212725000	1.27778
212725003	2.33333
212725033	2.11111
212725034	2.41667
212725038	1.58333
212725039	1.58333
212725041	3.36111
212725044	0
212725064	0
212725068	1.05556
212725091	0.333333
212725095	0.333333
212725107	0.333333
212725108	0.944444
212725123	0.0833333
212725124	0.166667
212725128	1.19444
212725137	0.916667
212725138	1.91667
212725139	1.88889
212725144	1.5
212725157	1.66667
212725191	1.91667
212725192	1.08333
212725201	1.08333
212725217	1.16667
212725245	1.16667
212725252	1.5
212725254	0.583333
212725257	0.583333
212725269	0.583333
212725276	1.08333
212725282	0.583333
212725287	0.583333
212725288	0.805556
212725289	0.861111
212725299	0.888889
212725303	1.41667
212725307	1.30556
212725345	1.38889
212725357	1.94444
212725392	1.86111
212725406	0.861111
212725414	1.27778
212725452	0.722222
212725458	1.36111
212725481	1.08333
212725486	0.861111
212725493	1.27778
212725504	0.722222
212725511	1.75
212725519	0.916667
212725520	0.611111
212725521	0.611111
212725527	1.77778
212725530	1.11111
212725550	0.583333
212725560	0.694444
212725577	1.38889
212725582	1.19444
212725585	1.5
212725604	1.47222
212725612	1.13889
212725615	0.944444
212725620	1.36111
212725621	0
212725665	0
212725676	0.666667
212725683	0.666667
212725691	1.02778
212725698	1.52778
212725714	1.33333
212725725	1.33333
212725750	1.41667
212725753	1.69444
212725772	1.02778
212725807	1.02778
212725836	1.02778
212725841	0.75
212725857	0.638889
212725913	0.777778
212725920	0.555556
212725926	0.555556
212725931	0
212725933	0.0277778
212725935	0.25
212725939	0.166667
212725954	0.166667
212725965	0.166667
212725976	0.166667
212725980	0.25
212725984	0
212725994	0
212725996	0
212726009	1.47222
212726026	1.02778
212726030	1.02778
212726033	1.02778
212726039	2.44444
212726043	1.66667
212726052	1.66667
212726053	1.66667
212726057	1.66667
212726061	1.66667
212726064	1.88889
212726070	1.75
212726071	1.33333
212726091	3.55556
212726097	0.944444
212726101	1.08333
212726108	1.25
212726110	0.944444
212726136	1.22222
212726138	0.305556
212726163	0.305556
212726169	0.861111
212726176	0.722222
212726181	0.722222
212726197	0.722222
212726200	1.13889
212726217	0.805556
212726223	1.36111
212726227	0.25
212726244	0.0833333
212726247	0.0833333
212726253	0.416667
212726269	0
212726288	0
212726291	0.277778
212726307	0.0277778
212726308	0.0277778
212726326	0.0833333
212726348	0.305556
212726388	0
212726396	0
212726421	0.25
212726442	0
212726444	0.638889
212726449	0.277778
212726454	0.277778
212726457	0.305556
212726479	0.833333
212726497	0
212726499	1
212726537	0.138889
212726549	0.361111
212726550	3.30556
212726569	2.25
212726578	2.05556
212726583	2.05556
212726603	2.05556
212726629	2.55556
212726632	1.11111
212726633	1.41667
212726634	0.194444
212726646	1.86111
212726663	1.22222
212726681	1.61111
212726694	1.47222
212726706	2.75
212726721	1.36111
212726723	1.69444
212726733	0.833333
212726743	0.944444
212726750	0.138889
212726769	0.333333
212726823	0.25
212726828	0.0833333
212726841	2.13889
212726843	1.66667
212726899	2.11111
212726909	2.58333
212726916	2.11111
212726920	2.27778
212726929	2.02778
212726944	2.16667
212726957	2.16667
212726959	0.0277778
212727033	0.166667
212727080	0.0555556
212727107	0.0555556
212727118	0.0555556
212727165	0.0555556
212727214	0.111111
212727229	0
212727230	0.333333
212727244	0.138889
212727248	0.25
212727255	0.833333
212727263	0.25
212727267	0.138889
212727289	1.16667
212727290	0
212727295	0
212727316	1.19444
212727334	0.333333
212727377	1
212727379	0.333333
212727406	0.333333
212727420	0.833333
212727499	0.277778
212727503	0.0277778
212727526	0
212727605	1.47222
212727636	2.11111
212727662	1.86111
212727668	1.86111
212727672	1.86111
212727678	2
212727680	1.55556
212727687	1.55556
212727691	1.55556
212727722	1.83333
212727746	0
212727764	0
212727772	0
212727789	0
212727813	0
212727818	0
212727823	0
212727855	0
212727886	0.833333
212727898	0.416667
212727911	0.416667
212727926	0.416667
212727986	1.61111
212727989	0.416667
212728003	1.33333
212728027	0.666667
212728038	0.666667
212728058	0.916667
212728064	0.666667
212728065	0.666667
212728112	2.16667
212728116	0.583333
212728130	0.583333
212728135	0.583333
212728148	2.77778
212728158	2.47222
212728193	1.97222
212728208	1.97222
212728209	1.97222
212728236	2.16667
212728245	2.75
212728257	1
212728268	0.5
212728312	1.25
212728332	0
212728407	0
212728455	0.416667
212728512	0
212728528	0
212728540	1.16667
212728564	0.0833333
212728598	0.333333
212728624	0.722222
212728630	1
212728650	0.555556
212728651	0.555556
212728654	0.555556
212728729	0.555556
212728731	0.555556
212728733	0.805556
212728744	0
212728752	0.916667
212728764	0.666667
212728783	0.666667
212728788	0.666667
212728789	0.666667
212728793	0.666667
212728802	0.666667
212728811	2.36111
212728815	1.19444
212728825	1.19444
212728826	1.19444
212728840	1.30556
212728857	1.19444
212728894	1.19444
212728904	1.19444
212728906	1.19444
212728910	1.19444
212728913	1.33333
212728918	2.11111
212728919	1.66667
212728927	1.66667
212728940	1.66667
212728989	1.66667
212729004	1.66667
212729024	1.77778
212729051	2.66667
212729110	2.75
212729144	2.69444
212729150	2.58333
212729153	2.58333
212729166	2.75
212729180	3.44444
212729195	0.527778
212729216	0.944444
212729219	1.88889
212729230	1.22222
212729245	1.36111
212729256	1.44444
212729263	2.58333
212729285	1.13889
212729299	0.722222
212729433	0.916667
212729435	0
212729465	0.194444
212729500	0.5
212729539	0.611111
212729541	0.833333
212729563	0.444444
212729591	0.638889
212729630	0.361111
212729631	0.944444
212729661	0.75
212729711	0.583333
212729716	0.25
212729786	0.666667
212729813	0.833333
212729876	0
212729894	0
212729950	0.416667
212729989	0
212729992	0
212730025	0.416667
212730033	0
212730066	0
212730067	0
212730138	0
212730148	0
212730163	0
212730165	0.944444
212730269	0.527778
212730272	1.08333
212730347	0.833333
212730372	1.25
212730373	0.5
212730392	0.5
212730440	0.944444
212730449	0.388889
212730513	0.111111
212730546	0.75
212730565	1.13889
212730573	0.388889
212730579	0.388889
212730590	0.638889
212730604	0.944444
212730606	0.444444
212730637	0.805556
212730647	0.888889
212730659	3.36111
212730661	2.44444
212730672	2.86111
212730675	2.25
212730676	2.05556
212730678	2.19444
212730682	2.05556
212730693	2.05556
212730702	2.19444
212730703	3.69444
212730704	1.58333
212730705	1.58333
212730707	1.58333
212730737	2.91667
212730768	1.66667
212730786	0.972222
212730793	0.805556
212730808	0.972222
212730830	1.16667
212730870	1.38889
212730871	2.11111
212730899	2.11111
212730901	2.55556
212730939	3.02778
212730948	2.58333
212730955	2.80556
212730971	2.13889
212730972	2.30556
212730983	3.94444
212730996	0.944444
212730999	0.805556
212731008	1.33333
212731010	1.11111
212731017	1.27778
212731019	0.583333
212731043	0.638889
212731105	1.66667
212731114	0.388889
212731130	0.555556
212731142	0.805556
212731149	0.611111
212731231	0.777778
212731234	0.694444
212731237	1.55556
212731256	0.5
212731261	0.277778
212731273	0.861111
212731286	0
212731306	0
212731308	0
212731311	0.75
212731320	0.0555556
212731324	0.0555556
212731341	0.555556
212731349	0.0555556
212731375	0.166667
212731388	0.472222
212731393	0.0555556
212731396	0.0555556
212731398	1.16667
212731400	0.527778
212731460	0.277778
212731477	0.277778
212731487	1.66667
212731489	1.5
212731490	1.25
212731502	1.77778
212731507	1.5
212731552	1.25
212731562	1.91667
212731587	0.583333
212731600	0.555556
212731613	1.25
212731614	0.0277778
212731627	0.111111
212731665	0.638889
212731676	0.0833333
212731722	0.0555556
212731723	0.222222
212731750	2.55556
212731798	2.16667
212731803	2.11111
212731804	3.38889
212731820	3.08333
212731893	3.41667
212731906	3.27778
212731911	2.88889
212731914	2.88889
212731928	4.88889
212731937	2.41667
212731945	2.08333
212731951	1.75
212731971	1.75
212731989	2.11111
212731994	3.41667
212732002	0.583333
212732008	1.30556
212732012	0.777778
212732040	1.02778
212732055	1.02778
212732086	0.861111
212732107	0.0833333
212732108	0.277778
212732135	0.694444
212732142	1.16667
212732196	0.944444
212732221	1.5
212732229	1.33333
212732233	0.888889
212733654	0.5
212733684	0.666667
212733733	0.722222
212733753	0.75
212733762	0.527778
212733773	0.0833333
212733774	0.0555556
212733804	0.555556
212733832	3.36111
212733838	2.75
212733871	2.75
212734071	2.75
212734151	2.75
212734207	3
212734255	3.16667
212734287	2.27778
212734323	2.69444
212734341	0.611111
212734360	0
212734407	0
212734418	0.277778
212734420	0.277778
212734485	0.138889
212734521	0.25
212734574	1.61111
212734605	0.694444
212734620	0.75
212734623	1.13889
212734648	0.444444
212734654	1.19444
212734664	0.277778
212734710	0.694444
212734726	0.25
212734727	0.333333
212734814	0.861111
212734823	0.0833333
212734824	0.277778
212734834	0
212734872	0.694444
212734909	0.472222
212734927	0.333333
212734970	0.222222
212735037	1
212735045	0.0555556
212735056	0.638889
212735064	0.0555556
212735076	0.0277778
212735138	0.305556
212735159	0.194444
212735176	0.0555556
212735221	0.0277778
212735236	1
212735253	1.69444
212735281	1.30556
212735327	1.27778
212735347	2.33333
212735391	1.83333
212735397	1.33333
212735398	1.5
212735412	2.52778
212735464	0
212735513	0.416667
212735549	0
212735552	0
212735553	0
212735630	0
212735697	0
212735704	0.555556
212735720	0
212735736	0
212735771	0.277778
212735788	1.30556
212735793	0.722222
212735858	0.722222
212735963	1.02778
212735993	0.722222
212736017	0.833333
212736045	1.44444
212736056	0
212736077	0.833333
212736204	0
212736219	0
212736244	1.58333
212736269	0.333333
212736315	0.333333
212736351	0.472222
212736413	0.583333
212736439	0.916667
212736460	1
212736462	0.916667
212736477	0.777778
212736506	0.777778
212736516	1.02778
212736577	0.666667
212736597	1
212736632	0.666667
212736657	1.63889
212736674	1.25
212736680	1.08333
212736685	2.11111
212736707	1.08333
212736734	1.5
212736739	0.861111
212736748	1.13889
212736753	0.861111
212736767	1.05556
212736781	0.916667
212736868	0.916667
212736956	1.05556
212736988	1.75
212737073	0.833333
212737077	1.08333
212737082	1.25
212737103	0.944444
212737111	0.75
212737129	0.138889
212737173	0
212737175	1.19444
212737188	0.666667
212737200	0.583333
212737213	1.11111
212737240	0.694444
212737348	0.722222
212737359	0.694444
212737404	1.61111
212737415	0.194444
212737418	0.111111
212737462	0.277778
212737472	0.555556
212737509	0.0277778
212737558	0
212737597	0.0555556
212737600	0
212737750	0.0833333
212737822	0.777778
212737837	1.11111
212737888	1.5
212737894	1
212737895	1.11111
212737897	1.27778
212737939	1.02778
212738000	1.02778
212738031	1.19444
212738076	1.47222
212738102	0.0555556
212738121	0.111111
212738156	0.0555556
212738176	1.02778
212738246	1.75
212738255	1.22222
212738256	2.11111
212738263	2.47222
212738288	2.86111
212738309	2.72222
212738451	2.27778
212738593	1.75
212738598	1.66667
212738638	1.08333
212738644	1.02778
212738690	1.19444
212738729	0.694444
212738752	0.166667
212738801	0
212738814	1.36111
212738828	1.69444
212738830	1.33333
212738861	0.944444
212738876	1.05556
212738908	0.75
212738915	0.777778
212738933	0.722222
212738947	0.833333
212739001	1.08333
212739083	1.11111
212739111	0.472222
212739171	0.166667
212739176	1.27778
212739180	0.194444
212739182	1.27778
212739214	0.527778
212739243	0.777778
212739266	0.694444
212739271	0.805556
212739313	0.583333
212739378	0.0555556
212739463	0.0833333
212739530	0.222222
212739535	0
212739536	0
212739543	0.916667
212739615	0.583333
212739659	0.611111
212739680	0.416667
212739696	1
212739729	0.388889
212739772	0.416667
212739799	0.166667
212739800	0.166667
212739841	0.694444
212739924	1.94444
212739958	1.55556
212739962	1.36111
212739966	1.36111
212739973	2.19444
212739991	2.41667
212740029	1.47222
212740074	1.63889
212740113	2.86111
212740169	1.80556
212740193	1.36111
212740241	1.97222
212740265	1.69444
212740280	2.30556
212740286	1.61111
212740302	1.44444
212740432	0.972222
212740433	1.38889
212740447	3.11111
212740495	2.22222
212740575	1.58333
212740600	1.55556
212740650	1.66667
212740687	1.25
212740708	1.19444
212740721	3.16667
212740726	1.5
212740744	2.19444
212740788	2.88889
212740792	4.27778
212740874	3.22222
212740889	2.52778
212740957	2.83333
212740971	3.02778
212740980	2.86111
212741004	4.16667
212741055	3.77778
212741059	2.27778
212741069	2.05556
212741122	2.27778
212741147	1.22222
212741193	0.361111
212741249	1
212741305	0.527778
212741360	0.888889
212741396	0.194444
212741451	0.277778
212741477	1.63889
212741526	0.777778
212741540	1.16667
212741555	1.02778
212741612	1.27778
212741622	0.611111
212741628	3.27778
212741722	1.05556
212741750	0.972222
212741784	1.13889
212741972	0.722222
212741998	0.25
212741999	0.194444
212742013	0.472222
212742029	0.611111
212742039	0.611111
212742058	0.722222
212742090	0.722222
212742106	2.63889
212742149	1.63889
212742169	1.25
212742346	0.944444
212742364	1.05556
212742385	0.166667
212742395	0.0833333
212742413	1.41667
212742445	0.0833333
212742464	0.166667
212742474	0.277778
212742480	0.416667
212742523	0.0833333
212742537	0.388889
212742563	2.94444
212747106	6.13889
212747155	5.77778
212747174	5.72222
212747179	5.69444
212747182	5.22222
212747184	5.22222
212747193	5.22222
212747202	5.22222
212747208	4.33333
212747219	4.19444
212747228	6.13889
212747279	5.63889
212747280	4.69444
212747284	5.16667
212747287	4.13889
212747295	2.75
212747343	2.80556
212747486	1.55556
212747585	1.36111
212747591	2.63889
212747592	1.16667
212747594	1.02778
212747642	0.583333
212747679	1.58333
212747774	1.91667
212747871	3.77778
212747891	2.97222
212747994	2.77778
212748072	2.77778
212748075	2.77778
212748096	3.66667
212748132	1.66667
212748160	1.72222
212748195	1.69444
212748197	2.19444
212748202	1.80556
212748211	1.83333
212748216	2.41667
212748218	2.61111
212748238	2.58333
212748240	2.75
212748241	3.36111
212748248	4.05556
212748343	3.47222
212748345	3.47222
212748348	3.80556
212748357	2.58333
212748360	3.02778
212748362	2.33333
212748365	0.916667
212748379	1.05556
212748412	2.52778
212748430	0.611111
212748431	0.611111
212748443	1.27778
212748483	0.666667
212748500	0.694444
212748513	0.638889
212748661	0.611111
212748687	0.472222
212748697	0.361111
212748708	0.333333
212748716	0.583333
212748728	0.527778
212748732	0.75
212748739	0.527778
212748745	0.583333
212748752	1
212748762	0.444444
212748772	0.611111
212748779	0.388889
212748788	1.25
212748803	0.583333
212748821	1.25
212748825	1.19444
212748826	0.444444
212748859	1.55556
212748874	1.97222
212748876	1.22222
212748879	1.22222
212748880	1.44444
212748893	2.16667
212748937	1.44444
212748962	1.36111
212748969	1.08333
212749003	0.805556
212749026	1
212749088	1.27778
212749125	0.944444
212749126	0.944444
212749131	1.80556
212749132	1.25
212749143	1.36111
212749165	1.02778
212749166	1.77778
212749213	2.94444
212749223	2
212749232	1.83333
212749237	2.38889
212749280	3.83333
212749303	3.05556
212749311	2
212749339	2.25
212749349	2
212749366	2.75
212749373	2.25
212749379	1.80556
212749389	2
212749422	2.22222
212749423	2.72222
212749432	2.05556
212749434	3.83333
212749438	2.69444
212749442	2.69444
212749444	3
212749472	2.69444
212749511	3.47222
212749516	2.66667
212749520	3.19444
212749538	3.02778
212749539	2.80556
212749663	3.16667
212749669	2.30556
212749679	2.58333
212749730	3.25
212749733	2.02778
212749734	1.66667
212749772	1.86111
212749808	1.94444
212749809	3.11111
212749840	2.69444
212749842	2.66667
212749857	2.52778
212749870	2.55556
212749939	2.52778
212749978	3.08333
212749993	2.19444
212750018	2.05556
212750067	1.97222
212750074	1.91667
212750077	1.55556
212750079	1.44444
212750123	1.36111
212750137	2.83333
212750166	1.97222
212750172	1.5
212750192	2.33333
212750230	1.36111
212750241	1.08333
212750245	1.25
212750283	0.666667
212750304	2.80556
212750315	1.80556
212750345	1.66667
212750350	1.66667
212750358	1.66667
212750360	2.27778
212750365	2.63889
212750369	1.27778
212750399	1.33333
212750401	1.02778
212750424	1.63889
212750439	1.72222
212750446	1.61111
212750452	1.30556
212750461	1.47222
212750480	1.38889
212750509	1.41667
212750520	1.25
212750579	0.888889
212750588	2.11111
212750625	1.16667
212750691	0.861111
212750755	1.44444
212750756	1.69444
212750786	0.944444
212750792	1.05556
212750799	1.47222
212750823	1.47222
212750837	1.80556
212750846	2.27778
212750861	1.94444
212750876	1.63889
212750945	1.52778
212750950	1.16667
212750956	2.11111
212750973	0.833333
212751002	0.833333
212751042	0.638889
212751046	0.694444
212751103	0.416667
212751139	0.638889
212751140	0.722222
212751152	2.52778
212751215	2.05556
212751217	2.55556
212751219	2.86111
212751220	2.5
212751242	2.83333
212751345	0.861111
212751346	1.33333
212751397	1.69444
212751401	2.16667
212751407	1.25
212751458	1.75
212751486	1.58333
212751493	1.38889
212751521	1.33333
212751536	0.694444
212751552	1.44444
212751583	0.472222
212751651	0.222222
212751657	0.638889
212751664	0.416667
212751665	0.388889
212751668	0.305556
212751683	0.0833333
212751701	1.36111
212751705	2.08333
212751715	1.61111
212751716	1.97222
212751747	1.77778
212751779	1.80556
212751801	2.88889
212751806	3.25
212751817	3.33333
212751839	3.05556
212751842	2.94444
212751848	2.5
212751850	2.16667
212751870	3.88889
212751891	2.08333
212751897	2.11111
212751924	1.19444
212751928	2.02778
212751967	0.583333
212751991	1.27778
212751993	1.08333
212752011	1.13889
212752018	2.05556
212752021	2.38889
212752040	2.02778
212752064	3.19444
212752071	2.77778
212752073	2.38889
212752074	3.58333
212752079	2.44444
212752102	2.08333
212752109	2.16667
212752114	2.55556
212752131	3.27778
212752141	1.19444
212752180	1.41667
212752203	1
212752208	0.527778
212752218	1.63889
212752237	0.444444
212752239	0.5
212752241	1.91667
212752253	0.888889
212752304	0.75
212752306	0.833333
212752307	1.75
212752323	2.02778
212752342	1.77778
212752372	1.77778
212752396	2.61111
212752397	1.66667
212752403	2.27778
212752426	1.52778
212752428	1.02778
212752451	1.13889
212752457	1.66667
212752460	4.05556
212752474	2.38889
212752476	2.38889
212752478	2.38889
212752480	3.08333
212752482	2.30556
212752495	2.52778
212752648	3.19444
212752658	3.30556
212752666	1.72222
212752675	1.30556
212752678	1.19444
212752687	1.66667
212752698	0.638889
212752709	0.527778
212752711	1.08333
212752743	1.38889
212752746	1.13889
212752779	1.38889
212752782	1.05556
212752786	2.19444
212752797	0.805556
212752816	0.361111
212752819	0.666667
212752820	0.861111
212752821	1.05556
212752826	0.527778
212752846	0.416667
212752865	0.611111
212752866	0
212752875	0.555556
212752879	0.111111
212752894	0.111111
212752897	1.55556
212752907	0.611111
212752910	0.555556
212752911	0.611111
212752915	0.861111
212752918	0.222222
212752930	1.22222
212752932	1.5
212752946	1
212752947	1
212752951	1.80556
212752976	1.41667
212752981	0.638889
212752982	0.555556
212752991	1.08333
212752995	1.08333
212752997	1.41667
212752998	0.777778
212753011	0.777778
212753015	0.777778
212753022	1.16667
212753026	2.13889
212753031	1.77778
212753060	3.08333
212753064	2.66667
212753069	3.55556
212753072	5.08333
212753075	4.55556
212753083	5.08333
212753089	5.30556
212753115	4.88889
212753122	4.44444
212753139	5.22222
212753140	5.75
212753215	5.97222
212753233	3.66667
212753471	2.94444
212753485	2.94444
212753493	3.05556
212753530	9.44444
212755440	9.63889
212755453	9.25
212755486	8.97222
212755489	8.66667
212755497	8.38889
212755500	12.3056
212755547	11.7778
212755555	11.75
212755862	11.0833
212755866	10.5556
212755867	11.8056
212755880	13.1667
212765314	12.6667
212765347	12.75
212765363	12.0833
212765453	11.5556
212765540	11.0833
212765581	10.6111
212765606	10.1944
212765677	9.83333
212765713	9.44444
212765790	7.97222
212765817	10.1111
212765831	9.5
212765861	8.91667
212765903	8.41667
212765911	7.91667
212765918	7.41667
212765942	7
212766092	6.58333
212766096	6.61111
212766105	6.97222
212766123	7
212766141	5.16667
212766166	4.72222
212766174	4.86111
212766183	2.61111
212766187	4.02778
212766195	2.63889
212766211	3.38889
212766215	2.97222
212766240	3.52778
212766481	2.72222
212766505	2.52778
212766539	3.38889
212766548	3.02778
212766556	2.80556
212766559	2.94444
212766560	4.66667
212766572	3.19444
212766577	3.86111
212766584	3.97222
212766602	4.88889
212766610	4.25
212766622	4.58333
212766634	4.22222
212766647	6
212766648	4.80556
212773106	3.94444
212773118	3.36111
212773131	2.94444
212773133	2.63889
212773193	2
212773197	1.66667
212773208	1.36111
212773232	1.22222
212773248	0.777778
212773274	0.694444
212773316	0.611111
212773325	0.805556
212773350	0.611111
212773367	1.27778
212773384	0.111111
212773389	0.527778
212773432	0.222222
212773436	0.111111
212773440	0.277778
212773529	0.777778
212773531	0.25
212773532	0.305556
212773543	1.88889
212773548	0.472222
212773551	0.444444
212773561	1.11111
212773569	0.555556
212773573	0.527778
212773575	2.02778
212773596	0.638889
212773602	1.02778
212773627	1.27778
212773634	1.33333
212773649	1.97222
212773685	2.36111
212773707	1.63889
212773708	1.58333
212773715	1.75
212773722	1.44444
212773723	1.75
212773728	1.63889
212773760	3.61111
212773797	1.41667
212773806	1.52778
212773809	1.97222
212773810	2
212773811	2
212773839	2.33333
212773847	1.61111
212773849	1.05556
212773867	1
212773870	1.27778
212773878	1.72222
212773893	1.13889
212773896	1.13889
212773909	2.97222
212773910	0.666667
212773911	0.694444
212773933	1.80556
212773941	0.527778
212773950	0.444444
212773955	0.138889
212773964	1.30556
212773972	0.305556
212773973	0.305556
212773975	1.36111
212773982	0.361111
212773987	0.305556
212773991	0.611111
212773994	0.277778
212773996	0.472222
212773999	0.166667
212774013	1.61111
212774028	0.5
212774065	1.36111
212774103	0.861111
212774104	1.69444
212774108	1.33333
212774113	1.22222
212774134	1.41667
212774137	1.30556
212774158	0.305556
212774191	0.166667
212774199	0.444444
212774202	0.305556
212774217	0.0833333
212774245	0.777778
212774251	0.444444
212774270	1.02778
212774288	0.861111
212774305	0.583333
212774309	2.08333
212774313	0.666667
212774321	0.555556
212774366	1.86111
212774379	0.555556
212774382	1.16667
212774422	1.47222
212774430	2.13889
212774461	1.5
212774477	0.972222
212774512	0.833333
212774544	1.66667
212774554	0.777778
212774557	0.833333
212774572	1.33333
212774579	0.888889
212774580	0.888889
212774587	0.638889
212774588	0.694444
212774609	0.388889
212774616	0.25
212774648	0.305556
212774651	1.05556
212774666	0.305556
212774667	0.25
212774685	1.94444
212775777	1.13889
212775824	2.08333
212776174	2.86111
212776180	2.97222
212776198	2.91667
212776199	3.25
212776206	2.86111
212776216	2.86111
212776220	2.41667
212776249	2.08333
212776252	2.63889
212779250	3.36111
212779620	2.80556
212779638	4.19444
212779653	3.52778
212782741	3.27778
212782749	4.66667
212782764	3.58333
212782774	3.25
212782813	3.02778
212782871	3.30556
212782873	1.86111
212782899	1.69444
212782931	1.61111
212782937	2.19444
212782963	2.05556
212782999	1.63889
212783001	1.41667
212783023	1.22222
212783056	0.75
212783067	0.638889
212783068	0.694444
212783087	0.527778
212783118	1.52778
212783119	1.69444
212783126	3.69444
212783139	2.16667
212783140	2.16667
212783143	2.36111
212783147	3.11111
212783175	2.44444
212783177	1.97222
212783196	3
212783197	1.77778
212783203	2.52778
212783217	3.19444
212783218	3.33333
212783226	3.11111
212783229	2.80556
212783231	2.80556
212783239	2.58333
212783240	3.58333
212783247	2.63889
212783284	2.38889
212783288	2.38889
212783290	2.80556
212783302	1.33333
212783306	0.805556
212783308	0.805556
212783314	4.58333
212783338	4.33333
212783341	4.02778
212783345	5.94444
212783353	5.27778
212783359	5.27778
212783360	5.27778
212783368	5.44444
212783372	4.16667
212783376	4.33333
212783377	4.05556
212783378	6.38889
212783389	2.27778
212783395	1.83333
212783398	2.33333
212783402	1.77778
212783403	1.61111
212783405	1.44444
212783413	1.33333
212783422	1.44444
212783437	2.22222
212783487	0.361111
212783494	1.16667
212783498	0.444444
212783524	0.638889
212783530	0.5
212783532	0.277778
212783554	0.111111
212783563	0.277778
212783565	0.166667
212783567	0.722222
212783575	0.222222
212783578	0.5
212783583	0.75
212783597	0.222222
212783598	0.5
212783599	1.80556
212783617	3.83333
212783627	3.36111
212783680	2.97222
212783682	2.5
212783685	2.86111
212783686	1.63889
212783772	1.61111
212783773	2
212783787	1.72222
212783789	2.47222
212783814	1.88889
212783822	2.38889
212783825	2.36111
212783854	2.13889
212783872	1.75
212783947	1.11111
212783948	0.555556
212784029	3.91667
212784039	2.97222
212794557	5.36111
212794583	5.27778
212794658	6.83333
212794719	8.27778
212794737	8.13889
212794745	7.72222
212794746	8.11111
212794747	7.72222
212794760	7.72222
212794763	8.33333
212794764	11.4167
212794769	9.22222
212794787	9.22222
212794788	9.41667
212794792	10.4722
212794803	10.2778
212794807	10.2778
212794826	10.2778
212794831	10.2778
212794837	7.72222
212794841	7.58333
212794847	10.8056
212794849	5.30556
212794862	5.30556
212794865	5.30556
212794868	5.30556
212794911	5.66667
212794921	4.41667
212794936	4.41667
212794986	4.66667
212795020	3
212795069	3.11111
212795073	0.0277778
212795110	0.0277778
212795112	1.33333
212795115	0.277778
212795141	0.277778
212795155	0.416667
212795166	0.555556
212795169	2.02778
212795187	1.44444
212795203	2.5
212795223	2.30556
212795224	2.30556
212795238	3
212795251	6.47222
212795325	6.27778
212795335	6.27778
212795347	6.27778
212795353	6.27778
212795359	6.27778
212795376	6.27778
212795408	6.27778
212795416	10.1111
212795437	9.38889
212795438	8.33333
212795445	8.33333
212795453	8.33333
212795460	8.33333
212795465	8.33333
212795471	8.33333
212795480	8.33333
212795484	8.66667
212795506	7.44444
212795514	10.1389
212795523	7.5
212795535	5.69444
212795538	6.33333
212795543	5.69444
212795547	6
212795550	5.69444
212795567	6.22222
212795573	6.08333
212795577	6.08333
212795580	6.58333
212795591	6.08333
212795611	9.36111
212795703	7.33333
212795704	5.22222
212795721	5.58333
212795727	5.22222
212795733	5.72222
212795751	7.13889
212795753	6.05556
212795754	6.05556
212795778	6.13889
212795827	6.52778
212795829	6.05556
212795834	5.91667
212795883	5.94444
212795894	6.08333
212795913	5.38889
212795939	5.5
212795958	8.22222
212795963	9.33333
212795988	9.13889
212795996	9.13889
212796006	10.4167
212796012	9.66667
212796019	9.66667
212796028	9.66667
212796034	9.66667
212796039	9.66667
212796042	12
212796048	6.91667
212796053	6.91667
212796054	6.91667
212796068	8.02778
212796075	6.97222
212796088	5.91667
212796106	5.58333
212796107	6.86111
212796114	6.58333
212796121	6.25
212796137	6.38889
212796145	8.05556
212796158	5.52778
212796168	5.94444
212796204	6.11111
212796205	6.5
212796206	5.91667
212796219	6.38889
212796234	10.3056
212835282	8.75
212835615	8.02778
212835628	4.80556
212835636	4.55556
212835643	3.80556
212835659	4.16667
212835661	4.47222
212836025	3.27778
212836030	2.75
212836044	2.80556
212836092	2.52778
212836119	2.05556
212836134	1.66667
212836242	9.05556
212836264	7.88889
212836270	7.55556
212836285	7.55556
212836304	9.30556
212836339	8.5
212836340	7.83333
212836351	7.91667
212836374	6.36111
212836377	6.05556
212836381	10.2222
212836399	8.97222
212836401	8.58333
212836433	10
212836437	8.97222
212836457	9.16667
212836469	8.75
212836476	7.69444
212836634	7.38889
212836654	6.91667
212836661	7.13889
212836679	7.41667
212836718	7.11111
212836726	5.5
212836729	5
212836732	4.83333
212836740	5
212836763	2.41667
212836778	1.63889
212836785	1.66667
212836793	2.05556
212836809	3.44444
212836949	3.86111
212836988	4
212837034	4.80556
212837267	6.36111
212837273	5.30556
212837274	4.91667
212837329	4.69444
212837346	5.58333
212837360	5.44444
212837368	4.58333
212837377	6.80556
212837410	6.5
212837413	7.47222
212838731	7.08333
212838753	6.08333
212838768	5.52778
212838812	5.36111
212839077	6.19444
212839123	5.5
212839127	5.25
212839148	5.63889
212839157	3.72222
212839178	3.61111
212839181	3.88889
212839193	3.58333
212839194	3.94444
212839199	3.41667
212839348	3.11111
212839363	2.97222
212839397	2.72222
212839413	2.38889
212839418	2.80556
212839434	3.47222
212839465	1.66667
212839466	2.05556
212839647	4.69444
212839702	2.86111
212839711	5.05556
212839714	4.22222
212839725	5.47222
212839771	5.13889
212839774	6.16667
212839803	5.36111
212839811	4.75
212839820	4.58333
212839822	4.30556
212839823	4.38889
212839845	3.47222
212839860	3.66667
212839887	3.83333
212839957	3.44444
212839959	1.63889
212839977	1.47222
212839985	2.05556
212840006	1.91667
212840030	2.02778
212840032	2.02778
212840042	1.80556
212840044	2
212840048	1.69444
212840072	1.61111
212840103	2.13889
212840110	1.16667
212840111	1.16667
212840136	1.27778
212840138	1.33333
212840140	1.69444
212840165	1.66667
212840182	1.52778
212840183	2.22222
212840193	1.80556
212840198	3.11111
212840207	2.61111
212840212	3.16667
212840254	3.22222
212840279	3.08333
212840284	2.11111
212840287	2.11111
212840293	2.16667
212840329	2.58333
212840332	0.416667
212840349	0.583333
212840357	0.888889
212840367	0.25
212840376	0.25
212840378	0.583333
212840416	1.91667
212840421	0.638889
212840437	0.638889
212840438	1.36111
212840441	0.472222
212840444	0.472222
212840445	0.444444
212840450	3.02778
212840451	2.11111
212840470	1.86111
212840478	1.44444
212840485	1.75
212840498	1.69444
212840562	2.86111
212840571	0.611111
212840572	0.611111
212840574	1.27778
212840618	1.05556
212840650	1.13889
212840657	1.25
212840679	1.83333
212840720	1.69444
212840722	1.19444
212840723	1.80556
212840766	1.19444
212840783	0.75
212841072	1.02778
212841076	0.472222
212841086	0.972222
212841115	0.555556
212841135	0.861111
212841160	0.527778
212841179	0.277778
212841200	1.55556
212841209	1.38889
212841226	3.52778
212841227	2.69444
212841232	2.83333
212841241	3.97222
212841243	3.44444
212841245	3.52778
212841253	2.33333
212841266	2.36111
212841279	1.77778
212841281	1
212841361	0.638889
212841369	2.13889
212841398	1.88889
212841408	1.94444
212841431	1.38889
212841451	1.58333
212841453	3.58333
212841454	1.97222
212841457	2.30556
212841458	1.97222
212841469	2.13889
212841470	3.77778
212841474	2.94444
212841513	2.33333
212841514	1.58333
212841516	1.58333
212841519	2.11111
212841521	0.75
212841536	0.75
212841549	0.805556
212841556	0.75
212841560	0.75
212841561	1.69444
212841587	1.13889
212841606	1.33333
212841637	1.02778
212841639	1.63889
212841648	0.472222
212841657	0.472222
212841658	0.916667
212841666	1.69444
212841682	1.61111
212841683	5.16667
212841717	4.69444
212841718	3.66667
212841720	3.47222
212841739	5.11111
212841765	4.72222
212841766	4.44444
212841778	4.69444
212841821	4.25
212841823	3.41667
212841836	3.05556
212841840	2.63889
212841873	2.86111
212841881	3.33333
212841906	1.27778
212841911	2.13889
212841937	2.27778
212841947	1.94444
212841957	3.88889
212841966	3.38889
212841976	3
212841977	4.38889
212841978	4.22222
212841983	4.16667
212842034	4.5
212842040	4.66667
212842041	4.58333
212842066	3.80556
212842084	4.13889
212842163	3.91667
212842204	3.47222
212842207	3.5
212842372	2.66667
212842376	2.44444
212842379	4.36111
212842388	3.52778
212842389	3.19444
212842394	4.30556
212842431	4.22222
212842832	3.61111
212842833	3.52778
212842964	3.55556
212843736	2.22222
212843743	2.36111
212843768	2.66667
212843775	2.19444
212843795	2.58333
212843819	4.16667
212843880	2.97222
212843883	2.97222
212843886	2.44444
212843896	2.94444
212843904	2.08333
212843908	1.94444
212844145	2.16667
212844150	1.02778
212844182	1.02778
212844213	1.27778
212844222	1.30556
212844230	0.305556
212844249	1.02778
212844258	2.77778
212844276	4.27778
212844288	6.5
212844290	7.61111
212844301	7.52778
212844307	6.77778
212844321	7.33333
212844352	7
212844354	6.41667
212844359	6
212844364	5.63889
212844365	4.86111
212844376	4.52778
212844381	4.25
212844389	4.16667
212844397	4.13889
212844434	3.86111
212844623	3.19444
212844694	3.63889
212844718	4.22222
212844722	1.08333
212844727	1
212844731	1.47222
212844740	0.333333
212844770	0.305556
212844771	1.66667
212844780	0.555556
212844785	1.41667
212844787	1.16667
212844832	5.25
212844833	3.97222
212844872	5.25
212844915	4.11111
212844925	5.41667
212845042	4.94444
212845090	4.27778
212845093	4.13889
212845108	3.30556
212845112	7.36111
212845162	6.08333
212845174	5.80556
212845183	8.36111
212845223	10.75
212845242	10.9444
212845261	10.3889
212845323	10.3333
212845326	9.86111
212845372	10.0556
212845402	9.61111
212845419	9.11111
212845432	9.66667
212845440	9.02778
212845459	8.97222
212845470	10.1111
212845531	9.47222
212845532	9.66667
212845537	9.30556
212845546	8.83333
212845586	8.27778
212845595	7.41667
212845815	6.97222
212845834	6.91667
212845838	6.52778
212845904	7.30556
212845960	7.16667
212845982	7.75
212845992	6.83333
212846012	6.44444
212846019	6.19444
212846049	6.58333
212846130	6.25
212846133	5.25
212846138	5.08333
212846149	4.91667
212846222	6.08333
212846249	7.63889
212846321	8.30556
212846364	7.58333
212846381	7.33333
212846382	7.11111
212846442	6.88889
212846454	6.80556
212846645	7.66667
212846654	7
212846655	4.02778
212846684	4.83333
212846690	4.33333
212846691	5.02778
212846694	4.97222
212846709	4.44444
212846731	3.36111
212846786	1.52778
212846789	1.75
212846837	3
212846845	1.83333
212846848	2.13889
212846855	1.75
212846856	1.80556
212846872	1.44444
212846876	2.52778
212846897	1.25
212846903	1.5
212846917	1.38889
212846925	1.63889
212846926	0.666667
212846933	0.888889
212846938	1.22222
212846946	0.777778
212846953	3.33333
212846972	2.69444
212846989	3.94444
212847027	2.58333
212847101	2.38889
212847104	2.25
212847119	3.55556
212847150	2.36111
212847166	3.30556
212847195	2.83333
212847220	2.44444
212847229	2.41667
212847234	2.41667
212847251	2.58333
212847253	4.5
212847262	1.69444
212847281	2.16667
212847352	1.13889
212847353	1.77778
212847354	2.52778
212847362	0.722222
212847363	3.30556
212847376	2.83333
212847389	4.02778
212847397	5.47222
212847450	4.27778
212847462	3.83333
212847479	5.88889
212847480	4.83333
212847497	4.61111
212847509	4.58333
212847526	4.75
212847528	4.88889
212847547	5
212847560	3.83333
212847571	2.80556
212847579	1.97222
212847636	2.5
212847639	2.02778
212847643	1.52778
212847644	1.44444
212847655	1.77778
212847680	1.36111
212847681	0.833333
212847689	1.02778
212847702	0.527778
212847720	0.722222
212847721	0.833333
212847726	0.777778
212847739	0.916667
212847740	1.08333
212847788	0.555556
212847791	0.583333
212847799	1.5
212847800	1.08333
212847809	1.44444
212847836	0.916667
212847840	0.916667
212847841	1.66667
212847845	0.972222
212847854	0.972222
212847856	0.972222
212847863	0.972222
212847872	0.944444
212847876	0.916667
212847880	1.02778
212847890	0.361111
212847900	0.333333
212847918	0
212847927	0.166667
212847933	0
212847950	0
212847955	1
212847956	0
212847960	0
212847961	2.08333
212847975	0.5
212847977	0.5
212847987	1
212847988	0.75
212847989	0.416667
212847992	0.416667
212847993	0.5
212848002	1
212848010	0.361111
212848058	0.472222
212848060	1.02778
212848065	0.916667
212848101	1.86111
212848108	1.08333
212848112	1.08333
212848117	1.75
212848121	1.08333
212848126	1.75
212848130	1.08333
212848134	1.08333
212848135	3.41667
212848139	2.80556
212848141	3.25
212848147	2.5
212848149	2.36111
212848156	2.36111
212848172	4.33333
212848181	0.694444
212848203	0.75
212848210	1.22222
212848211	1.86111
212848214	2.22222
212848219	2.08333
212848287	1.86111
212848292	1.86111
212848326	2.36111
212848343	0.972222
212848355	0.972222
212848379	0.972222
212848392	0.972222
212848415	1.05556
212848437	1.97222
212848453	1.41667
212848482	0.611111
212848511	1.13889
212848513	0.472222
212848522	1.19444
212848562	0.583333
212848572	0.777778
212848584	1.13889
212848585	0.722222
212848588	2.80556
212848600	1.44444
212848601	1.47222
212848605	1.55556
212848615	1.63889
212848622	2.66667
212848625	2.13889
212848667	1.55556
212848669	2.13889
212848676	1.72222
212848683	2.36111
212848698	1.86111
212848702	1.5
212848726	1.72222
212848783	2.19444
212848797	0.888889
212848819	1.11111
212848897	1.16667
212848914	1.05556
212849082	1.13889
212849096	2.80556
212849125	2.08333
212849131	2.08333
212849168	1.75
212849191	1.75
212849196	3.08333
212849212	1.30556
212849213	2.63889
212849231	1.80556
212849233	1.80556
212849234	2.27778
212849331	1.97222
212849345	1.25
212849370	1.47222
212849376	0.694444
212849423	0.555556
212849429	0.555556
212849468	2.08333
212849497	0.361111
212849525	0.361111
212849530	0.777778
212849626	0.361111
212849663	1
212849699	0.583333
212849750	0.583333
212849754	0.805556
212849797	0.972222
212849805	0.305556
212849818	0.277778
212849819	1.63889
212849865	0.222222
212849882	0.444444
212849890	1.66667
212849914	0.888889
212849929	0.555556
212849950	0.805556
212849958	3.77778
212849963	2.80556
212849968	2.88889
212849970	2.38889
212849983	2.38889
212849994	3
212849997	2.75
212850009	2.38889
212850109	1.58333
212850114	0.5
212850116	0.75
212850131	0.722222
212850161	0.916667
212850191	1
212850228	1.86111
212850238	1.38889
212850243	1
212850267	1.75
212850270	1
212850292	1.83333
212850305	0.972222
212850308	1.16667
212850317	1.72222
212850326	0.805556
212850332	2.5
212850340	2.38889
212850348	2.08333
212850376	2.25
212850390	1.94444
212850395	1.94444
212850402	2.05556
212850418	2.13889
212850457	1.72222
212850458	0.444444
212850477	0.583333
212850478	1
212850501	1.08333
212850513	0.555556
212850532	1.05556
212850553	2.44444
212850609	2.05556
212850630	1.36111
212850635	1.94444
212850657	1.58333
212850671	2.55556
212850676	0.583333
212850684	0.472222
212850686	0.472222
212850697	1.72222
212850704	1.22222
212850748	1.22222
212850751	1.36111
212850761	1.69444
212850791	1.80556
212850866	0.416667
212850899	0.222222
212850914	0.472222
212850941	0.361111
212850945	0.222222
212850946	4.75
212850955	4.16667
212850976	4.36111
212850978	4.13889
212850980	5.41667
212850990	5.02778
212850994	5.91667
212851015	5.94444
212851018	5.25
212851027	4.36111
212851053	4.36111
212851055	4.36111
212851115	4.36111
212851145	5.08333
212851166	0.722222
212851180	0.722222
212851185	0.222222
212851227	0.444444
212851293	1.77778
212851303	0.305556
212851308	0.277778
212851336	3.11111
212851340	1.11111
212851344	1.13889
212851347	1.33333
212851377	1.5
212851381	1.16667
212851390	0.361111
212851395	0.25
212851403	0.25
212851541	0.388889
212851542	1.02778
212851546	0.527778
212851593	2.27778
212851619	1.30556
212851670	1.02778
212851687	1.13889
212851716	2.75
212851740	0.75
212851751	0.361111
212851810	1.05556
212851817	0.5
212851841	1.02778
212851855	0.0555556
212851865	0.583333
212851870	0.0833333
212851873	0.333333
212851888	0.444444
212851914	0.166667
212851921	0.277778
212851950	0.388889
212851962	0.972222
212851967	0.75
212851977	0.833333
212851992	0.972222
212851999	2.41667
212852002	0.666667
212852003	0.666667
212852011	3.27778
212852015	0.722222
212852022	0.722222
212852037	0.722222
212852042	2.61111
212852053	0.777778
212852058	1.80556
212852059	1.16667
212852060	1.25
212852104	1.11111
212852126	1.27778
212852152	0.333333
212852170	0.194444
212852223	0.361111
212852335	0.972222
212852398	1.27778
212852405	1.66667
212852419	1.22222
212852422	0.916667
212852501	1.44444
212852502	0.944444
212852514	0.944444
212852523	0.472222
212852524	0.444444
212852526	0.138889
212852566	0.0555556
212852567	0
212852620	1.61111
212852651	0.638889
212852665	0.583333
212852666	0.666667
212852686	1.63889
212852691	0.0555556
212852722	2.13889
212852746	1
212852747	1.02778
212852768	0.972222
212852771	1.5
212852793	1.13889
212852801	1.22222
212852814	1.11111
212852816	1.11111
212852817	1.11111
212852826	1.41667
212852901	1.19444
212852906	1.08333
212852913	2.33333
212852949	0.972222
212852966	1.33333
212852971	1.08333
212852976	1.63889
212852993	0.222222
212852999	0.111111
212853009	0.111111
212853011	0.111111
212853036	0.222222
212853042	0.361111
212853054	0.222222
212853064	0.694444
212853077	0.444444
212853111	0.916667
212853201	0.444444
212853202	0.333333
212853229	0.694444
212853292	1.36111
212853329	1.30556
212853340	2.08333
212853388	1.5
212853391	2.11111
212853400	3.97222
212853482	3.25
212853525	3.25
212853526	3.44444
212853527	3.44444
212853528	3.05556
212853565	3.25
212853577	3.58333
212853583	0.944444
212853588	0.944444
212853632	0.944444
212853696	0.944444
212853701	1.75
212853709	0.555556
212853721	0.638889
212853753	1
212853766	0.611111
212853832	1.16667
212853870	0.888889
212853871	1.05556
212853894	1.05556
212853985	0.5
212854001	0.0277778
212854041	0.222222
212854045	0.138889
212854046	0.0277778
212854058	0.361111
212854082	0.527778
212854083	0.166667
212854093	0.5
212854120	1.25
212854139	0.472222
212854150	0.472222
212854187	0.5
212854188	1.16667
212854189	0.416667
212854215	0.416667
212854233	1.11111
212854240	1.30556
212854245	0.75
212854270	0.916667
212854271	0.75
212854308	1.13889
212854312	0.833333
212854315	0.416667
212854337	0.5
212854391	1.19444
212854416	0.361111
212854427	1.86111
212854444	0.805556
212854445	0.805556
212854452	0.805556
212854455	1.44444
212854456	0.305556
212854464	0.805556
212854469	0.555556
212854506	0.694444
212854514	0.694444
212854533	0.916667
212854534	0.333333
212854638	0.611111
212854671	0.277778
212854691	0.555556
212854698	0.25
212854715	1.16667
212854731	0.444444
212854778	0.388889
212854799	0.277778
212854826	0.277778
212854832	0.277778
212854846	0.5
212854852	0.361111
212854853	0.361111
212854856	0.361111
212854858	0.361111
212854861	1.11111
212854869	1.08333
212854887	1
212854934	1.38889
212854951	0.944444
212854953	0.611111
212854962	1.55556
212854968	0.388889
212854969	0.305556
212854981	0.694444
212854999	0.305556
212855019	0.611111
212855023	0.333333
212855104	0.722222
212855120	0.527778
212855128	0.333333
212855131	0.722222
212855160	0.333333
212855198	0.333333
212855220	0.333333
212855237	0.416667
212855255	0.444444
212855259	0.555556
212855299	0.416667
212855330	0.25
212855340	0.583333
212855356	0.5
212855392	0.472222
212855394	0.472222
212855406	0.472222
212855467	0.472222
212855490	0.472222
212855501	0.861111
212855508	1.33333
212855537	1.27778
212855579	1.02778
212855604	1.44444
212855622	1.83333
212855644	1.83333
212855669	2.22222
212855670	2.13889
212855689	1.75
212855690	1.75
212855695	1.5
212855701	1.47222
212855755	1.38889
212855770	1.13889
212855811	1.02778
212855835	1.27778
212855865	0.472222
212855866	0.555556
212855927	0.444444
212855953	0.5
212855955	0.694444
212855992	1.47222
212856033	0.75
212856042	1.77778
212856052	1.88889
212856065	0.861111
212856081	1.13889
212856183	1.05556
212856185	1.11111
212856252	0.972222
212856255	0.972222
212856265	0.583333
212856288	1.19444
212856290	1.11111
212856303	0.5
212856309	0.694444
212856313	1.05556
212856327	0.361111
212856334	1.19444
212856345	0.277778
212856353	0.194444
212856393	2.11111
212856403	1.13889
212856406	3.27778
212856425	2.69444
212856478	3.13889
212856485	2.52778
212856497	2.16667
212856507	2.02778
212856512	2.66667
212856526	2.33333
212856562	1.41667
212856593	1.91667
212856695	0.861111
212856708	2.86111
212856735	1.27778
212856742	1.27778
212856773	2.08333
212856778	1.30556
212856794	1.61111
212856810	0.444444
212856821	0.75
212856842	0.666667
212856864	1.13889
212856987	0.722222
212857056	0.472222
212857081	1.47222
212857093	1.11111
212857114	1.33333
212857117	3.08333
212857137	2.83333
212857156	4.13889
212857162	2.86111
212857226	4.44444
212857270	3.55556
212857278	4.16667
212857301	4.88889
212857344	6.41667
212857408	5.66667
212857428	5.08333
212857432	4.88889
212857452	5.02778
212857460	5.05556
212857462	4.36111
212857465	5.91667
212857473	5.72222
212857476	5.27778
212857513	6.44444
212857514	6.61111
212857517	6.27778
212857525	6.27778
212857547	8.72222
212857581	8.77778
212857596	8
212857602	7.27778
212857634	5.66667
212857643	5.36111
212857661	5.05556
212857679	4.63889
212857688	4.47222
212857697	4.47222
212857772	4.83333
212857803	3.80556
212857810	3.47222
212857835	3.69444
212857853	3.19444
212857866	5.47222
212857873	4.69444
212857874	4.69444
212857879	4.69444
212857919	5.38889
212857964	5.25
212857991	4.25
212858045	4.33333
212858114	4.75
212858137	4.80556
212858187	5.11111
212858192	4.36111
212858292	4.52778
212858362	4.36111
212858381	3.33333
212858386	4.58333
212858436	4.16667
212858624	3.72222
212858784	3.69444
212858794	3.63889
212858814	3.33333
212858825	3.19444
212858827	2.88889
212858830	2.38889
212858832	2.22222
212858860	2.52778
212858888	1
212858942	0.638889
212859007	1.02778
212859014	0.722222
212859018	0.527778
212859050	0.777778
212859063	0.666667
212859072	0.583333
212859082	0.833333
212859086	0.583333
212859091	0.583333
212859102	0.75
212859125	1.22222
212859149	1.5
212859181	0.611111
212859199	0.611111
212859261	1.11111
212859287	1.61111
212859318	0.388889
212859322	0.833333
212859323	0.583333
212859353	0.388889
212859362	0.444444
212859384	0.388889
212859391	0.666667
212859426	0.611111
212859431	1.02778
212859434	1.25
212859443	0.666667
212859448	0.888889
212859453	1.36111
212859465	0.75
212859488	0.833333
212859531	1
212859533	0.555556
212859544	0.555556
212859556	0.555556
212859567	0.972222
212859582	0.638889
212859597	0.472222
212859634	1.80556
212859647	0.5
212859683	0.472222
212859703	1.16667
212859740	0.722222
212859746	0.916667
212859785	0.666667
212859821	1.19444
212859857	0.666667
212859927	1.77778
212859934	0.722222
212859945	0.888889
212859991	1.25
212860020	0.388889
212860064	0.638889
212860067	0.638889
212860070	0.361111
212860073	1.63889
212860164	0.833333
212860190	2.75
212860241	2.63889
212860247	2.80556
212860278	2.77778
212860320	2.52778
212860321	2.52778
212860360	3.33333
212860373	1.27778
212860461	0.861111
212860465	0.194444
212860481	0.25
212860508	0.0277778
212860528	0.0277778
212860548	0.944444
212860549	0.333333
212860573	0.5
212860600	0.916667
212860601	0.583333
212860656	1.05556
212860677	0.472222
212860678	0.888889
212860685	0.972222
212860699	0.777778
212860708	1.41667
212860727	2.5
212860765	1.77778
212860768	1.63889
212860791	1.72222
212860804	1.91667
212860831	1
212860887	0.805556
212860891	0.5
212860892	0.5
212860926	2.5
212860994	1.52778
212861035	2.55556
212861138	1.22222
212861163	1.22222
212861169	2.52778
212861170	1.55556
212861179	1.25
212861182	1.05556
212861214	1.55556
212861257	0.527778
212861272	1.52778
212861299	2.02778
212861361	1.66667
212861377	2.16667
212861381	1.80556
212861398	1.44444
212861463	2.22222
212861484	0.444444
212861504	0.333333
212861519	0.583333
212861612	0.777778
212861630	0.388889
212861655	0.583333
212861690	0.416667
212861696	0.416667
212861702	1.63889
212861730	0.388889
212861739	0.388889
212861755	2.38889
212861792	2.16667
212861805	1.66667
212861908	1.91667
212861964	2.22222
212862011	1.77778
212862040	1.83333
212862046	2.02778
212862053	1.72222
212862062	1.33333
212862067	1.5
212862098	1.94444
212862099	0.166667
212862101	0.166667
212862130	0.722222
212862153	0.416667
212862165	0.305556
212862173	1.38889
212862239	0.472222
212862297	0.416667
212862309	0.333333
212862344	0.444444
212862347	0.527778
212862348	2.25
212862364	2.33333
212862388	1.86111
212862394	1.86111
212862395	1.86111
212862414	2.22222
212862466	1.55556
212862472	0
212862476	0.166667
212862522	0.0833333
212862523	0.5
212862524	0.138889
212862531	0.666667
212862542	0.0555556
212862568	0.138889
212862612	0.166667
212862616	0.611111
212862619	0.305556
212862634	0.333333
212862666	0.277778
212862671	0.722222
212862689	0.111111
212862702	0.166667
212862711	0.361111
212862721	0.333333
212862748	0.305556
212862754	0.0277778
212862768	0
212862786	0.194444
212862801	0.277778
212862816	0.194444
212862823	0.416667
212862842	0.25
212862871	0.222222
212862883	0.388889
212862901	0.0555556
212862907	0.0555556
212862941	0.388889
212862978	0.444444
212862979	0.333333
212862987	0.333333
212863002	0.333333
212863007	0.638889
212863055	0.777778
212863067	0.305556
212863104	0.638889
212863119	0.777778
212863130	0.333333
212863194	0.833333
212863290	0.472222
212863340	0.555556
212863352	1
212863354	0.388889
212863369	0.888889
212863381	0.277778
212863398	1.11111
212863427	0.333333
212863497	0.555556
212863530	0.666667
212863539	1
212863586	2.05556
212863607	1.47222
212863608	1.22222
212863621	1.91667
212863688	2.27778
212863750	1.33333
212863753	2.83333
212863761	3.83333
212863768	3.05556
212863775	3.05556
212863779	3.05556
212863783	3.05556
212863787	3.05556
212863788	4.72222
212863797	0.944444
212863802	1.69444
212863803	0.666667
212863841	1.66667
212863864	0.666667
212863892	0.722222
212863898	2.11111
212863904	0.527778
212863927	1.63889
212863933	1.19444
212863934	0.888889
212863971	1.22222
212864001	0.833333
212864002	0.833333
212864003	3.55556
212864008	3.02778
212864009	3.02778
212864015	4.11111
212864024	3.86111
212864025	4.88889
212864047	4.38889
212864048	5.47222
212864060	5.47222
212864062	5.02778
212864066	5.02778
212864069	5.19444
212864089	4.47222
212864096	4.36111
212864106	5.38889
212864114	3.30556
212864129	2.94444
212864135	3.38889
212864146	3.19444
212864152	2.58333
212864156	2.69444
212864160	1.94444
212864167	2.13889
212864181	1.27778
212864185	1.47222
212864193	1.25
212864210	0.222222
212864214	1.61111
212864237	0.25
212864255	0.666667
212864256	0.777778
212864259	1.88889
212864263	1.30556
212864267	1.19444
212864271	0.944444
212864273	0.805556
212864274	1.05556
212864285	1.88889
212864286	1.02778
212864312	1.13889
212864338	1.27778
212864359	0.944444
212864364	1.19444
212864374	1.36111
212864378	1.11111
212864386	1.61111
212864400	2.16667
212864420	1.69444
212864438	2.80556
212864458	1.94444
212864478	3.25
212864497	1.88889
212864504	2.94444
212864543	1.97222
212864550	1.44444
212864592	1.25
212864600	1
212864616	0.583333
212864624	0.305556
212864640	0.666667
212864649	0.527778
212864682	0.611111
212864697	0.527778
212864715	0.194444
212864736	0.277778
212864745	0.666667
212864746	0.333333
212864769	0.583333
212864796	0.638889
212864797	0.722222
212864822	0.388889
212864823	0.388889
212864848	0.472222
212864849	0.388889
212864877	0.722222
212864882	0.388889
212864884	0.638889
212864902	0.638889
212864907	1.25
212864909	1.38889
212864911	1.16667
212864914	1.16667
212864919	1.16667
212864921	0.861111
212865009	0.805556
212865021	1.33333
212865046	2.19444
212865147	1.41667
212865150	1.52778
212865194	1.13889
212865317	1.30556
212865362	1.55556
212865428	1.05556
212865438	1.13889
212865472	0.472222
212865476	1.25
212865485	0.25
212865493	0.277778
212865505	0.222222
212865506	0.833333
212865508	0.75
212865519	1.36111
212865534	2.11111
212865540	1.38889
212865544	1.30556
212865545	1.30556
212865574	1.61111
212865585	1.25
212865607	0.138889
212865620	1.02778
212865635	0.888889
212865650	0.888889
212865655	0.888889
212865657	2.44444
212865678	2.11111
212865680	2.88889
212865681	2.16667
212865683	2.16667
212865706	2.83333
212865718	1.83333
212865723	2.13889
212865734	2.27778
212865745	0.777778
212865754	0.527778
212865755	2.69444
212865767	1.66667
212865772	1.66667
212865780	1.66667
212865783	1.72222
212865789	1.66667
212865806	4.16667
212865823	1.63889
212865824	1.58333
212865835	1.58333
212865837	2.19444
212865843	1.58333
212865860	1.86111
212865861	2.5
212865862	0.583333
212865868	0.583333
212865872	0.583333
212865878	1.41667
212865896	0.25
212865902	0.333333
212865930	0.194444
212865933	0
212865941	0
212865955	0
212865963	0.166667
212865988	0.194444
212865991	0.111111
212865992	1
212866007	0.75
212866028	0.916667
212866034	0.611111
212866042	0.75
212866043	0.583333
212866058	0
212866087	1.36111
212866090	1.08333
212866100	1.08333
212866102	1.08333
212866108	1.08333
212866111	1.30556
212866130	0.861111
212866136	1.88889
212866142	0.555556
212866167	0.861111
212866180	1.36111
212866189	1.52778
212866194	1.02778
212866207	0.777778
212866227	1.13889
212866235	0.611111
212866239	0.0555556
212866242	0.0833333
212866250	0.555556
212866272	0.333333
212866277	0.388889
212866278	0.805556
212866304	0.694444
212866309	0.277778
212866322	2.41667
212866339	1.33333
212866343	1.88889
212866353	1.52778
212866372	1.52778
212866374	1.72222
212866396	1.75
212866415	0.472222
212866433	0.472222
212866439	0.277778
212866464	0.166667
212866467	0.611111
212866473	0
212866485	0.111111
212866499	0.166667
212866513	0.388889
212866560	0.138889
212866583	0.138889
212866588	0.444444
212866595	0.0555556
212866608	1.47222
212866612	0.277778
212866619	0.277778
212866629	0.611111
212866635	1.11111
212866638	0
212866677	0.138889
212866687	0.75
212866699	1.63889
212866717	2.19444
212866742	2.94444
212866750	3.66667
212866784	2.86111
212866787	3.02778
212866788	2.72222
212866796	3.80556
212866813	2.22222
212866817	3.19444
212866822	2.13889
212866828	2.69444
212866847	3.16667
212866857	1.25
212866887	1.19444
212866906	3.63889
212866908	0.777778
212866915	0.916667
212866939	1.77778
212866973	0.611111
212867010	1.05556
212867026	0.305556
212867027	0.555556
212867029	0.277778
212867032	0.888889
212867051	1.05556
212867083	0.333333
212867102	0.472222
212867126	2.25
212867149	2.44444
212867212	2.30556
212867234	3.41667
212867237	3.27778
212867239	3.91667
212867241	3.55556
212867260	3.55556
212867285	3.75
212867302	3.72222
212867318	3.63889
212867324	6.02778
212867327	1.75
212867339	2.13889
212867365	1.80556
212867374	1.22222
212867380	2.08333
212867471	0.833333
212867516	0.722222
212867539	0.166667
212867560	1.30556
212867574	0.694444
212867631	1.08333
212867635	1.5
212867659	0.666667
212867677	1.11111
212867682	3.52778
212867695	1.83333
212867707	1.66667
212867725	1.83333
212867726	1.52778
212867751	1.52778
212867760	2.41667
212867776	1.19444
212867790	0.333333
212867799	0.5
212867825	1.52778
212867831	0.333333
212867870	0.916667
212867892	1.27778
212867926	0.833333
212868090	0.472222
212868212	0.361111
212868248	0.416667
212868253	1.36111
212868254	1.25
212868258	2.5
212868295	2
212868302	2
212868318	2.83333
212868319	2.47222
212868321	2.19444
212868324	2.58333
212868361	4.16667
212868427	2.36111
212868474	2.16667
212868567	2.13889
212868692	0.583333
212868700	0.583333
212868712	0.138889
212868737	0.861111
212868776	0.277778
212868785	0.138889
212868799	0.888889
212868825	0.333333
212868838	0.305556
212868854	0.166667
212868916	0.25
212868933	0.361111
212868948	0.0833333
212868997	0.194444
212869046	0.444444
212869047	0.888889
212869103	0.361111
212869104	0.444444
212869151	0.527778
212869254	1.36111
212869300	0.277778
212869330	0.222222
212869395	0.222222
212869442	1.16667
212869443	0.805556
212869457	2
212869462	0.777778
212869497	1.02778
212869537	2.36111
212869550	1
212869562	1.02778
212869577	1.25
212869599	0.611111
212869629	0
212869671	0.194444
212869711	0.305556
212869732	0.25
212869773	0.416667
212869830	0.25
212869851	0.5
212869852	0.5
212869990	0.25
212870014	0.75
212870021	0.638889
212870061	0.25
212870068	0.361111
212870093	1.91667
212870102	1
212870103	1.02778
212870238	0.833333
212870345	0.944444
212870377	1.5
212870419	0.0833333
212870422	0.0833333
212870423	0.833333
212870474	2.16667
212870480	1.55556
212870494	1.55556
212870507	2.36111
212870509	2.02778
212870524	1.75
212870530	1.75
212870534	1.75
212870538	2.13889
212870541	0.416667
212870585	0.166667
212870588	0.722222
212870607	0.944444
212870632	0.472222
212870634	0.277778
212870659	1.83333
212870661	0.0555556
212870689	0.416667
212870709	0.194444
212870718	0.0833333
212870729	0.222222
212870744	0.222222
212870756	0.444444
212870800	0.972222
212870830	2.02778
212870832	1.38889
212870869	1.33333
212870876	1.44444
212870901	2
212870975	0.666667
212871141	0.25
212871169	0.305556
212871196	3.11111
212871221	1.52778
212871230	1.52778
212871231	1.52778
212871286	2.16667
212871289	1.69444
212871305	1.11111
212871365	0.833333
212871370	0.833333
212871445	0.138889
212871483	0.638889
212871486	0.0555556
212871502	0.0555556
212871507	0.0555556
212871526	0.111111
212871554	0.166667
212871555	0.333333
212871582	1.16667
212871624	0.666667
212871646	0.388889
212871671	0.805556
212871682	0.361111
212872021	0.583333
212872042	0.0555556
212872178	1.05556
212872207	0.944444
212872299	0.638889
212872305	0.472222
212872374	1.22222
212872424	0.0555556
212872439	0.138889
212872446	0.527778
212872454	0.0833333
212872475	0.5
212872481	0.277778
212872508	0.194444
212872525	0.75
212872539	0.444444
212872543	1.88889
212872545	0.666667
212872569	0.666667
212872608	1.88889
212872640	0.416667
212872674	1.22222
212872694	2.33333
212872854	1.91667
212872863	2.5
212872864	2.02778
212872867	2.02778
212872881	2.02778
212872894	3.66667
212872901	0.0277778
212872907	1.38889
212872908	2.5
212872929	1.86111
212872933	1.83333
212872942	1.83333
212872952	1.83333
212872957	2.94444
212872960	0
212872979	0.0277778
212872992	0.944444
212873029	0
212873033	0
212873046	2.33333
212873054	1.55556
212873058	1.55556
212873071	1.55556
212873072	1.58333
212873089	3.11111
212873099	0.111111
212873103	0.833333
212873163	0.194444
212873169	0.333333
212873170	0.166667
212873241	0.138889
212873243	0.25
212873323	1.11111
212873326	1.08333
212873342	1.02778
212873348	2.08333
212873350	0.861111
212873351	0.861111
212873373	2.36111
212873387	0.916667
212873396	1.02778
212873408	1.63889
212873420	0.333333
212873444	0.388889
212873445	2.11111
212873568	6.83333
212873607	7.66667
212873621	7.36111
212873623	7.25
212873627	7.25
212873628	7.25
212873633	7.25
212873663	7.25
212873668	7.25
212873674	7.25
212873717	7.25
212873718	7.25
212873726	8.72222
212873727	1.94444
212873770	2.33333
212873784	3.02778
212873791	1.5
212873830	1.47222
212873836	1.47222
212873865	2.86111
212873872	1.38889
212873985	1.52778
212873986	1.33333
212874022	1.36111
212874060	1.16667
212874072	2
212874146	1.19444
212874184	1.55556
212874185	0.666667
212874205	1.22222
212874255	1.08333
212874256	0.666667
212874264	0.361111
212874411	0.638889
212874454	0.555556
212874456	0.444444
212874458	0.5
212874523	0.472222
212874593	1.80556
212874661	2.11111
212874672	2.05556
212874710	2.38889
212874744	2.19444
212874749	2.02778
212874759	2.38889
212874771	1.75
212874781	2.16667
212874842	0.694444
212874847	1.25
212874875	1.88889
212874984	1.72222
212875011	1.63889
212875031	1.63889
212875079	2.19444
212875118	1.91667
212875170	1.91667
212875175	1.80556
212875272	1.55556
212875325	0.444444
212875478	0.75
212875479	0.277778
212875535	0.75
212875563	0.333333
212875571	0.305556
212875572	0.833333
212875740	1.75
212875836	1.33333
212875913	2.05556
212875923	1.52778
212876035	1.25
212876075	2
212876094	1.41667
212876107	0.944444
212876113	0.361111
212876114	2.11111
212876188	2.19444
212876197	1.66667
212876265	1.94444
212876287	1.77778
212876305	1.77778
212876323	1.77778
212876327	1.86111
212876354	1.58333
212876361	1.52778
212876372	1.44444
212876392	1.44444
212876400	1.69444
212876550	1.47222
212876554	1.25
212876568	1.41667
212876639	1.33333
212876783	1.27778
212877164	2.86111
212877172	1.41667
212877197	1.19444
212877241	2.77778
212877242	2.36111
212877253	2.33333
212877256	3.05556
212877266	4.25
212877301	3.55556
212877302	4
212877346	4.19444
212877355	3.86111
212877368	3.58333
212877414	4.30556
212877420	3.94444
212877427	3.52778
212877458	3.52778
212877460	6.36111
212877469	1.44444
212877486	2.16667
212877541	1.25
212877549	1.11111
212877555	0.805556
212877559	4.44444
212877662	3.55556
212877678	3.55556
212877731	3.55556
212877735	3.55556
212877749	3.55556
212877757	6.16667
212877770	3.11111
212877772	4.38889
212877775	2.5
212877778	2.5
212877802	2.5
212877815	4.72222
212877822	2
212877830	2.05556
212877850	3.88889
212877859	3.27778
212877860	3.27778
212877884	4.05556
212877915	3.22222
212877919	3.22222
212877924	3.22222
212877929	3.83333
212877940	1.72222
212877946	2.44444
212877950	2.08333
212878022	1.77778
212878041	2.94444
212878077	2.11111
212878078	2.11111
212878091	2.11111
212878178	4.38889
212878245	1.80556
212878265	3.19444
212878287	0.888889
212878302	0.888889
212878335	3.36111
212878343	1.52778
212878351	1.52778
212878369	2.88889
212878443	0.611111
212878445	0.638889
212878448	0.666667
212878475	0.5
212878566	1.19444
212878573	0.861111
212878583	0.527778
212878604	0.611111
212878618	3.91667
212878649	2.75
212878671	3.38889
212878688	2.75
212878698	2.75
212878751	3.38889
212878828	3.63889
212878833	1.97222
212878869	2.02778
212878922	2.94444
212878924	0.666667
212879027	0.527778
212879054	3.88889
212879058	3.30556
212879110	4.88889
212879130	5.63889
212879147	4.97222
212879152	4.97222
212879167	4.97222
212879180	7.11111
212879212	5.66667
212879228	5.66667
212879259	5.66667
212879263	5.66667
212879340	7.41667
212879361	3.22222
212879375	3.22222
212879390	4.13889
212879404	1.91667
212879429	1.80556
212879433	2.16667
212879439	1.83333
212879440	2.05556
212879448	1.88889
212879466	4.27778
212879485	1.33333
212879494	1.33333
212879498	4.05556
212879525	2.27778
212879533	2.27778
212879541	2.80556
212879544	2.41667
212879576	2.47222
212879591	3.52778
212879594	1.38889
212879599	0.583333
212879612	0.555556
212879645	1.36111
212879682	1.83333
212879732	0.861111
212879745	3.38889
212879752	2
212879753	2
212879754	7.33333
212879766	5.66667
212879770	5.66667
212879771	5.66667
212879774	5.66667
212879791	5.66667
212879792	14.3889
212879809	9.72222
212879810	9.72222
212879826	9.72222
212879830	9.72222
212879852	9.72222
212879855	9.72222
212879856	9.72222
212879863	9.72222
212879882	9.72222
212879908	9.72222
212879937	9.72222
212879963	9.72222
212879991	9.88889
212880039	10.5556
212880047	1.22222
212880075	1.97222
212880076	0.638889
212880084	0.638889
212880110	0.638889
212880148	0.638889
212880153	0.972222
212880185	0.75
212880187	0.75
212880243	0.75
212880246	1.75
212880308	0.916667
212880317	0.694444
212880323	0.583333
212880332	0.583333
212880338	0.361111
212880349	0.333333
212880366	1
212880370	0.527778
212880373	0.5
212880382	1.30556
212880388	1.16667
212880396	1.16667
212880404	1.27778
212880461	1.30556
212880462	0.472222
212880469	0.694444
212880513	0.444444
212880530	0.0833333
212880544	0.0277778
212880550	1.55556
212880584	1.25
212880588	1.36111
212880610	1.25
212880624	1.25
212880641	1.44444
212880653	1.08333
212880668	1.47222
212880670	1.27778
212880672	1.27778
212880679	1.27778
212880680	1.58333
212880686	1.13889
212880688	0.861111
212880708	0.638889
212880735	1.02778
212880736	0.944444
212880775	0.916667
212880781	0.916667
212880784	0.916667
212880788	0.916667
212880789	1
212880810	0.972222
212880814	0.972222
212880817	1.88889
212880823	0.722222
212880828	1.44444
212880836	0.666667
212880849	0.861111
212880863	1.52778
212880881	0.833333
212880892	0.833333
212880942	0.833333
212880944	0.833333
212880962	0.833333
212880963	1.58333
212880964	0.75
212881000	0.833333
212881007	0.583333
212881016	0.583333
212881033	0.583333
212881043	0.583333
212881044	0.583333
212881055	0.777778
212881084	1.41667
212881177	0.666667
212881184	0.666667
212881198	0.666667
212881200	0.666667
212881203	0.666667
212881240	1.33333
212881258	1.08333
212881274	1.13889
212881288	0.805556
212881298	0.916667
212881346	0.777778
212881377	0.75
212881385	0.694444
212881472	0.416667
212881507	0.472222
212881508	0.333333
212881514	0.75
212881544	0.666667
212881565	0.583333
212881573	0.75
212881588	1
212881593	1.16667
212881627	0.75
212881648	0.583333
212881654	0.583333
212881655	0.583333
212881666	0.694444
212881674	2.63889
212881718	1.97222
212881721	1.77778
212881725	1.58333
212881730	1.61111
212881746	1.55556
212881753	1.36111
212881821	1.88889
212881827	1.08333
212881838	1.72222
212881851	1.86111
212881866	1.55556
212881877	2.25
212881886	1.58333
212881896	1.61111
212881900	2.27778
212881901	1.58333
212881908	1.58333
212881943	2.08333
212881954	1.97222
212881961	1.97222
212881969	2.94444
212882014	3.61111
212882016	2.63889
212882039	2.63889
212882051	2.80556
212882091	2.77778
212882094	2.19444
212882101	2.19444
212882129	2.33333
212882144	1.63889
212882145	1.63889
212882157	1.83333
212882162	1.30556
212882171	1.63889
212882178	1.47222
212882225	1.47222
212882256	1.58333
212882261	1.33333
212882283	2.33333
212882286	0.75
212882287	0.5
212882318	0.944444
212882328	1.36111
212882334	0.527778
212882364	0.444444
212882368	0.444444
212882384	0.777778
212882429	1.22222
212882430	1.11111
212882458	1.83333
212882469	2
212882491	1.58333
212882493	2.38889
212882518	2.19444
212882520	2.19444
212882524	2.19444
212882530	2.75
212882545	2.30556
212882546	2.30556
212882551	2.30556
212882557	2.75
212882589	2.86111
212882601	1.94444
212882607	1.94444
212882617	2.36111
212882620	1.41667
212882626	1.66667
212882629	1.13889
212882654	1.19444
212882669	1.33333
212882673	1.41667
212882693	2.19444
212882732	1.33333
212882742	1.33333
212882747	2.5
212882766	1.36111
212882769	1.16667
212882775	2.16667
212882782	1.86111
212882784	1.66667
212882791	1.66667
212882793	3.75
212882812	1.16667
212882817	1.16667
212882821	3.75
212882826	1.66667
212882827	1.66667
212882834	4.08333
212882863	1.08333
212882864	1.08333
212882865	2.47222
212882871	0.777778
212882885	0.75
212882896	0.75
212882932	0.75
212882947	0.916667
212882948	0.527778
212882952	0.527778
212882953	0.583333
212882975	0.583333
212882976	0.638889
212882993	0.472222
212883027	0.166667
212883043	0.0833333
212883069	0.0833333
212883075	0
212883083	0
212883091	0
212883099	0.638889
212883101	0.472222
212883106	0.472222
212883109	0.472222
212883111	0.472222
212883122	0.472222
212883131	0.472222
212883157	0.583333
212883181	1.02778
212883185	0.638889
212883194	0.638889
212883198	0.638889
212883200	2.16667
212883214	0.555556
212883218	0.555556
212883238	0.75
212883242	0.555556
212883244	3.11111
212883267	2.83333
212883279	2.55556
212883282	2.55556
212883303	2.55556
212883316	3.25
212883317	4.41667
212883320	3.94444
212883342	4.58333
212883343	3.72222
212883364	3.44444
212883377	3.55556
212883383	3.75
212883389	10.5833
212883390	6.97222
212883391	6.97222
212883397	6.97222
212883401	8.72222
212883408	7.88889
212883410	7.88889
212883417	7.88889
212883421	7.88889
212883431	7.88889
212883432	7.88889
212883452	7.88889
212883455	7.88889
212883461	9.63889
212883480	3.11111
212883481	2.94444
212883500	3.22222
212883506	3.72222
212883508	1.11111
212883545	2.52778
212883546	2.41667
212883572	4.16667
212883584	3.83333
212883590	3.83333
212883591	5.66667
212883594	4.55556
212883595	4.55556
212883597	4.55556
212883600	4.55556
212883602	6.13889
212883603	5.5
212883608	5.94444
212883610	4.72222
212883611	9.61111
212883616	9.11111
212883620	9.11111
212883623	9.13889
212883636	9.11111
212883640	9.11111
212883647	9.16667
212883651	9.11111
212883653	9.75
212883657	9.58333
212883661	9.58333
212883666	9.58333
212883670	9.58333
212883684	9.77778
212883690	7.69444
212883694	4.58333
212883696	4.63889
212883700	4.58333
212883702	5.27778
212883711	4.58333
212883719	4.58333
212883723	5.97222
212883725	4.63889
212883739	4.61111
212883744	4.61111
212883782	4.61111
212883786	4.63889
212883793	4.58333
212883797	4.58333
212883813	4.66667
212883817	4.94444
212883833	4.61111
212883839	4.80556
212883863	4.66667
212883888	4.77778
212883890	4.58333
212883902	5.30556
212883904	5.27778
212883906	5.27778
212883911	5.27778
212883929	5.27778
212883932	5.27778
212883933	5.27778
212883946	6.08333
212883957	6
212883961	6.88889
212883975	7.33333
212883994	7.19444
212883996	8.22222
212884008	8.05556
212884011	10.5833
212884023	11.0278
212884045	10.9167
212884055	6.91667
212884061	6.63889
212884203	6.75
212884360	7.44444
212884427	3.36111
212884444	2.91667
212884477	3.88889
212884751	3.5
212884766	3.33333
212884826	3.16667
212884837	3.05556
212884857	5.72222
212884864	6.69444
212884865	7.52778
212884903	7.08333
212884912	6.75
212884954	6.41667
212885027	6.19444
212885097	6.83333
212885112	9.22222
212885158	8.5
212885162	8.05556
212885189	8.22222
212885209	8
212885219	7.97222
212885230	8.11111
212885259	8.05556
212885270	7.88889
212885272	7.75
212885282	10.8056
212885289	6.77778
212885307	6.5
212885309	6.30556
212885310	6.11111
212885317	7.19444
212885355	7.61111
212885384	5.75
212885410	7.97222
212885465	6.94444
212885466	6.63889
212885474	7.94444
212885480	8.22222
212885613	7.91667
212885641	7
212885646	6.97222
212885650	11.3056
212885652	9.47222
212885658	9.19444
212885674	8.97222
212885676	8.75
212885693	8.55556
212885745	11.0833
212885753	8.94444
212885769	8.72222
212885772	8.5
212885773	8.27778
212885777	8.05556
212885782	7.88889
212885795	12.2222
212885833	7.38889
212885866	8
212885885	7.80556
212885887	7.58333
212885900	9.38889
212885964	7.22222
212885974	7.02778
212886015	7.30556
212886019	6.44444
212886045	6.44444
212886054	8.47222
212886092	7.97222
212886117	7.63889
212886128	7.41667
212886137	7.69444
212886156	8.02778
212886215	7.97222
212886231	7.88889
212886281	7.47222
212886282	10
212886283	8.80556
212886291	8.58333
212886323	8.36111
212886374	8.13889
212886384	8.11111
212886404	8.08333
212886416	8.08333
212886445	8.25
212886470	7.16667
212886478	4.61111
212886479	3.63889
212886491	3.58333
212886500	3.16667
212886501	5.22222
212886502	4.13889
212886523	3.88889
212886538	5.97222
212886587	7.52778
212886621	6.05556
212886622	5.38889
212886629	5.25
212886654	7.13889
212886658	6.58333
212886665	6.36111
212886685	6.13889
212886705	5.91667
212886710	5.69444
212886713	5.5
212886724	5.55556
212886786	5.83333
212886804	3.36111
212886842	2.11111
212886889	2.08333
212886912	2.83333
212886923	4.88889
212886943	2.11111
212886959	1.80556
212887037	2.5
212887064	2.36111
212887080	1.88889
212887118	1.88889
212887132	2.22222
212887139	2.19444
212887168	2.16667
212887185	2.25
212887195	1.66667
212887205	3.52778
212887285	3.22222
212887290	2.86111
212887320	6.27778
212887367	6.33333
212887421	6.02778
212887451	5.77778
212887454	5.61111
212887457	5.44444
212887466	5.27778
212887470	5.11111
212887495	4.94444
212887504	4.77778
212887506	4.61111
212887537	4.44444
212887554	4.27778
212887557	4.11111
212887565	5.05556
212887603	5.77778
212887614	3
212887625	3
212887638	3
212887641	3.36111
212887647	3.30556
212887657	7.86111
212887664	3.91667
212887666	3.91667
212887674	4.58333
212887690	8.80556
212887722	7.38889
212887724	7.05556
212887726	6.63889
212887788	6.61111
212887857	6.75
212887871	5.86111
212887897	5.16667
212887908	3.97222
212887940	4
212887959	3.94444
212887960	4.52778
212887976	4.33333
212887977	4.33333
212887978	4.33333
212887999	4.33333
212888009	6.36111
212888021	7.83333
212888042	8.16667
212888046	8.13889
212888048	8.55556
212888073	8.41667
212888078	8.41667
212888086	8.41667
212888091	8.41667
212888144	8.55556
212888150	8.13889
212888155	8.97222
212888172	9.80556
212888183	9.63889
212888184	9.16667
212888187	9.94444
212888200	9.55556
212888207	9.33333
212888210	9.63889
212888270	10.1944
212888303	8.77778
212888307	8.77778
212888308	8.77778
212888325	9.47222
212888336	6.33333
212888361	5.63889
212888372	5.63889
212888375	5.63889
212888394	5.63889
212888405	6.22222
212888519	4.72222
212888549	4.22222
212888554	4.72222
212888579	7.25
212888589	2.75
212888624	2.33333
212888631	2.05556
212888668	2.66667
212888674	3.33333
212888684	2.63889
212888699	2.75
212888707	2.52778
212888710	2.19444
212888711	2.19444
212888717	2.94444
212888722	2.44444
212888750	2.44444
212888751	2.44444
212888764	3.11111
212888802	1.38889
212888808	1.33333
212888819	1.58333
212888823	1.38889
212888841	1.72222
212888843	1.16667
212888877	0.888889
212888911	2.22222
212888920	2.16667
212888928	2.41667
212888939	2.38889
212888958	7.47222
212888961	9.33333
212888975	12.7222
212889012	12.3889
212889061	12.3611
212889074	12.3333
212889084	12.3333
212889085	12.3333
212889093	12.3333
212889101	12.5
212889102	11.3611
212889108	11.3611
212889117	11.3611
212889136	11.3611
212889144	11.3611
212889147	11.3611
212889150	11.3611
212889154	11.3611
212889158	11.3611
212889162	11.3611
212889172	14.5278
212889188	16.0556
212889216	15.3889
212889218	12.3611
212889229	12.0278
212889252	11.6944
212889255	11.3611
212889260	11.0278
212889261	10.6944
212889263	10.3611
212889290	9.97222
212889302	10.2222
212889417	14
212889439	3.83333
212889453	3.69444
212889459	3.13889
212889467	3.11111
212889483	3.22222
212889484	3.38889
212889493	4.13889
212889505	4.58333
212889521	4.38889
212889548	4.05556
212889549	3.97222
212889594	6.88889
212889624	3.13889
212889626	2.88889
212889642	4.19444
212889648	4.33333
212889653	3.41667
212889678	4.11111
212889717	3.97222
212889743	4.33333
212889744	4.30556
212889745	4.66667
212889756	4.30556
212889762	4.22222
212889837	4.61111
212889864	2.44444
212889887	2.44444
212889890	2.72222
212889907	3.77778
212889948	5.33333
212889980	1.97222
212889984	1.66667
212889998	7.55556
212890000	5.88889
212890016	5.69444
212890021	5.5
212890022	5.5
212890031	5.5
212890065	5.69444
212890071	5.88889
212890082	3.25
212890086	3.25
212890088	4.11111
212890094	3.25
212890102	4.5
212890104	6.25
212890111	7.44444
212890170	7.25
212890172	6.61111
212890176	6.27778
212890181	5.94444
212890184	5.61111
212890189	5.61111
212890213	5.61111
212890239	4.05556
212890253	2.66667
212890264	3.08333
212890267	6.77778
212890285	6.13889
212890305	6.11111
212890314	5.69444
212890321	5.5
212890322	6.83333
212890345	5.08333
212890353	4.88889
212890356	5.02778
212890384	5.61111
212890415	3.19444
212890434	4.36111
212890640	3.5
212890649	3.88889
212890664	3.94444
212890671	11.6111
212890679	9.44444
212890680	9.22222
212890688	9
212890690	8.80556
212890698	8.77778
212890715	8.08333
212890717	7.88889
212890721	7.69444
212890727	7.5
212890745	7.33333
212890763	8.33333
212890876	7.94444
212890888	7.72222
212890891	7.5
212890913	7.72222
212890970	8.83333
212891067	2.41667
212891428	2.75
212891513	6.80556
212891540	5.22222
212891544	4.94444
212891547	4.94444
212891554	5.30556
212891558	5.11111
212891564	4.77778
212891583	5.5
212891595	4.77778
212891599	5.72222
212891604	4.27778
212891613	4.25
212891614	5.5
212891620	3.91667
212891623	4.5
212891625	5.16667
212891629	4.86111
212891634	4.86111
212891657	6.02778
212891677	3.75
212891759	3.36111
212891764	2.94444
212891776	2.61111
212891779	2.47222
212891807	4.80556
212891865	1.58333
212891869	1.58333
212891880	1.58333
212891885	1.80556
212891894	1.61111
212891901	3.47222
212891910	2.11111
212891941	2.19444
212891949	2.02778
212891957	2.02778
212891980	2.22222
212891987	3.13889
212892015	4.44444
212892025	1.58333
212892046	2.38889
212892272	2.02778
212892302	1.88889
212892335	1.61111
212892693	4.5
212892710	1.66667
212892733	1.66667
212892735	2.91667
212892756	1.30556
212892770	3.22222
212892773	3.91667
212892782	5.27778
212893307	5.91667
212893336	3.83333
212893363	10.9444
212893389	9.83333
212893394	9.44444
212893399	9.22222
212893412	9
212893413	8.97222
212893425	8.94444
212893426	8.94444
212893434	8.94444
212893439	8.94444
212893442	8.94444
212893485	8.94444
212893490	8.94444
212893513	9.83333
212893515	12.8333
212893548	5.88889
212893551	7.58333
212893652	8.08333
212893817	7.38889
212893960	6.91667
212894015	9.27778
212894136	15.8056
212894263	15.1111
212894290	14.7222
212894298	14.2222
212894302	13.5278
212894305	13.0278
212894309	12.8056
212894312	12.6111
212894313	11.9444
212894334	11.6111
212894350	11.2778
212894351	11.2778
212894356	10.6111
212894361	10.6111
212894365	10.6111
212894381	9.61111
212894390	9.33333
212894396	10.0556
212894404	7.44444
212894414	7.44444
212894416	6.83333
212894424	7.08333
212894561	8.80556
212894672	3.19444
212894701	4.11111
212894714	4.27778
212894749	4.44444
212894754	8.88889
212894790	8.58333
212894796	10.3056
212894802	10
212894816	9.16667
212894826	8.94444
212894828	8.72222
212894833	8.52778
212894834	8.33333
212894841	8.13889
212894849	7.97222
212894859	10.3611
212894860	6.83333
212894866	6.63889
212894884	6.63889
212894892	6.63889
212894903	6.63889
212894928	7.5
212894942	4.91667
212894948	6.77778
212894953	3.16667
212894960	8.72222
212895017	7.19444
212895143	6.91667
212895144	7.22222
212895150	7.19444
212895165	6.77778
212895176	6.55556
212895194	6.33333
212895211	6.13889
212895215	6.94444
212895218	5.16667
212895268	4.27778
212895297	3.19444
212895307	3.30556
212895558	4.11111
212895562	1.91667
212895608	4.11111
212895739	3.55556
212895757	3.55556
212895779	3.55556
212895797	5.05556
212895814	5.05556
212895819	4.52778
212895820	5
212895847	5.61111
212895902	4.69444
212895911	4.69444
212895919	4.69444
212895924	5.75
212895938	6.38889
212896108	5.94444
212896127	7.36111
212896128	4.5
212896159	4.27778
212896161	4.05556
212896172	3.91667
212896219	7.16667
212896233	3
212896258	2.13889
212896300	1.86111
212896368	2
212896373	1.86111
212896434	1.77778
212896435	1.77778
212896442	1.83333
212896445	1.75
212896473	6.86111
212896489	7.86111
212896643	7.5
212896644	7.25
212896648	7.02778
212896652	6.80556
212896675	6.58333
212896677	6.38889
212896698	6.38889
212896710	5.38889
212896722	4.27778
212896730	4.13889
212896740	4.11111
212896741	3.02778
212896749	6.52778
212896755	3.25
212896761	3.22222
212896771	3.08333
212896774	2.94444
212896788	2.80556
212896800	5.44444
212896847	5.44444
212896870	10.3611
212896872	10.1111
212896891	10.1111
212896900	10.1111
212896903	10.1111
212896914	10.1111
212896915	13.0833
212896923	12.7222
212896924	12.9167
212896925	12.9167
212896927	12.7222
212896929	12.9167
212896940	13.1111
212896943	12.9167
212896959	12.9167
212896963	15.7222
212896976	15.6944
212896982	15.2778
212897129	15.2222
212897155	14.1111
212897168	13.6111
212897178	13.3333
212897181	13.1111
212897187	12.8889
212897190	12.6944
212897195	12.5
212897204	12.3056
212897209	12.1389
212897234	12.3056
212897243	9.38889
212897245	9.38889
212897246	8
212897249	7.86111
212897253	7.86111
212897270	8.08333
212897276	4.94444
212897294	5.25
212897306	5.22222
212897310	5.86111
212897319	3.19444
212897336	1.38889
212897443	1.58333
212897481	1.86111
212897499	1.72222
212897506	1.72222
212897553	1.88889
212897592	3.19444
212897604	2.77778
212897615	4.61111
212897686	12.2778
212897729	9.47222
212897730	9.30556
212897753	9.30556
212897760	8.69444
212897774	10.1389
212897783	9.77778
212897797	9.44444
212897805	9.11111
212897815	8.77778
212897827	7.22222
212897829	6.80556
212897842	6.38889
212897851	5.97222
212897869	5.86111
212897917	5.61111
212897937	5.27778
212897949	4.72222
212897953	2.36111
212897955	2.63889
212897958	2.33333
212897962	2.30556
212897974	2.41667
212897985	3.63889
212897988	2.36111
212897993	2.36111
212897995	2.36111
212898018	2.47222
212898027	2.33333
212898044	2.66667
212898066	2.91667
212898074	2.94444
212898091	2.97222
212898104	2.83333
212898108	2.83333
212898147	3.16667
212898167	2.52778
212898175	2.38889
212898187	2.38889
212898244	2.38889
212898264	2.55556
212898280	2.47222
212898281	2.5
212898295	2.41667
212898309	2.47222
212898310	2.30556
212898382	3.77778
212898406	1.36111
212898407	1.33333
212898413	1.30556
212898464	1.30556
212898500	1.58333
212898507	1.30556
212898514	1.55556
212898535	1.69444
212898536	1.77778
212898543	4.83333
212898561	4.63889
212898601	4.19444
212898611	4.19444
212898619	4.19444
212898620	4.19444
212898629	4.19444
212898644	4.19444
212898658	4.19444
212898672	4.41667
212898687	4.30556
212898694	4.30556
212898710	4.30556
212898721	4.52778
212898722	4.25
212898742	4.27778
212898776	3.86111
212898788	4.63889
212898825	2.69444
212898845	2.69444
212898847	2.69444
212898854	3.47222
212898866	7
212898886	6.22222
212898895	7.02778
212898925	6.63889
212898926	6.41667
212898936	6.19444
212898957	5.97222
212898974	5.77778
212898988	5.77778
212899012	4.97222
212899016	4.22222
212899017	1.69444
212899023	1.61111
212899062	1.58333
212899071	1.58333
212899106	1.58333
212899133	1.58333
212899145	1.58333
212899152	1.58333
212899153	1.58333
212899163	3.63889
212899165	2.94444
212899182	2.94444
212899187	3.13889
212899200	3.25
212899206	2.75
212899220	2.41667
212899221	3.11111
212899231	2.75
212899241	2.75
212899255	2.75
212899259	2.77778
212899269	2.86111
212899271	9.47222
212899286	6.02778
212899297	6.02778
212899298	6
212899302	7.33333
212899305	7.22222
212899311	8.75
212899330	8.13889
212899331	7.97222
212899333	7.80556
212899339	7.63889
212899348	7.63889
212899372	9.13889
212899382	7.97222
212899387	7.97222
212899392	8.13889
212899404	7.97222
212899406	8.25
212899432	8.55556
212899469	8.05556
212899512	7.80556
212899515	8.30556
212899530	6.38889
212899549	6.27778
212899554	6.27778
212899564	6.27778
212899565	6.94444
212899581	7.44444
212899586	7.83333
212899605	7.47222
212899607	7.47222
212899608	7.58333
212899660	7.83333
212899674	6.61111
212899701	6.08333
212899722	4.5
212899729	4.5
212899775	6.16667
212899776	4.66667
212899777	4.86111
212899779	5.55556
212899804	5.13889
212899827	5.13889
212899831	4.97222
212899833	4.77778
212899850	4.97222
212899876	4.5
212899902	4.5
212899903	6.5
212899913	5.5
212899918	5.5
212899932	5.5
212899939	5.5
212899940	6.72222
212899954	4.5
212899982	5.19444
212899996	5.61111
212899998	6.5
212900003	1.19444
212900004	1.22222
212900030	6.5
212900035	4.91667
212900039	4.75
212900041	4.75
212900043	4.83333
212900045	4.47222
212900073	4.58333
212900074	6.66667
212900098	6.36111
212900123	6.16667
212900144	6.16667
212900184	5.94444
212900232	7.19444
212900266	5.22222
212900280	4.33333
212900285	4.05556
212900288	3.77778
212900292	3.61111
212900297	3.5
212900322	3.91667
212900325	1.08333
212900337	0.75
212900355	0.75
212900357	3.44444
212900372	9.13889
212900377	7.77778
212900381	7.77778
212900418	8.94444
212900450	7.66667
212900452	7.33333
212900456	7
212900482	6.66667
212900483	6.33333
212900485	6.33333
212900517	6.16667
212900518	6.33333
212900520	6.19444
212900522	6.16667
212900529	7
212900535	6.86111
212900536	8.66667
212900540	3.55556
212900541	3.38889
212900543	3.22222
212900545	3.05556
212900548	3.05556
212900586	9.47222
212900588	4.83333
212900589	4.83333
212900597	5.08333
212900606	7.25
212900623	6.83333
212900637	6.83333
212900649	7.22222
212900664	7.02778
212900669	6.33333
212900674	6.27778
212900699	7.69444
212900713	5.25
212900714	5.25
212900751	5.44444
212900758	5.66667
212900765	4.83333
212900772	8.13889
212900789	8.25
212900798	10.3333
212900814	10
212900818	9.77778
212900853	9.58333
212900857	9.38889
212900863	9.19444
212900888	10.0556
212900896	9.66667
212900918	9.44444
212900922	9.22222
212900940	9
212900942	8.77778
212900956	8.61111
212900962	13.5278
212900990	6.88889
212901001	5.61111
212901018	5.75
212901086	6.5
212901184	6.08333
212901206	6.11111
212901216	8.08333
212901224	7.08333
212901230	7.08333
212901231	7.08333
212901242	7.11111
212901254	8.69444
212901276	6.02778
212901277	6.02778
212901295	5.86111
212901308	5.83333
212901342	5.91667
212901349	5.58333
212901353	5.58333
212901379	5.58333
212901398	5.63889
212901423	5.61111
212901434	4.02778
212901452	4.02778
212901469	4.19444
212901492	4.02778
212901497	4.02778
212901505	4.36111
212901508	4.11111
212901509	4.11111
212901513	4.11111
212901514	4.19444
212901521	7.19444
212901576	6.30556
212901584	6.36111
212901588	9.83333
212901602	8.91667
212901620	8.72222
212901639	8.61111
212901642	8.41667
212901646	8.22222
212901650	8.44444
212901651	8.08333
212901656	7.88889
212901659	7.77778
212901662	7.88889
212901664	8.66667
212901685	4.41667
212901695	2.47222
212901710	2.5
212901764	2.47222
212901784	2.97222
212901797	2.5
212901809	2.47222
212901811	3.47222
212901833	2.47222
212901839	2.63889
212901844	3.13889
212901847	3.08333
212901858	5.61111
212901869	7.05556
212901876	6.66667
212901915	6.75
212901918	6.72222
212901928	6.19444
212901938	6
212901939	5.83333
212901962	5.66667
212901977	5.66667
212902011	5.36111
212902019	5.33333
212902029	5.94444
212902030	2.38889
212902040	2.36111
212902057	4.66667
212902058	2.58333
212902127	2.61111
212902141	2.13889
212902157	4.5
212902174	4.44444
212902216	5.33333
212902259	3.77778
212902269	3.77778
212902270	3.77778
212902272	3.86111
212902286	3.77778
212902288	3.77778
212902304	3.86111
212902307	3.77778
212902313	3.77778
212902373	3.77778
212902392	3.77778
212902401	3.77778
212902403	3.77778
212902415	3.77778
212902426	4.77778
212902438	4.27778
212902458	4.27778
212902461	4.27778
212902472	4.77778
212902481	4.27778
212902497	3.77778
212902511	3.77778
212902537	5.27778
212902545	3.77778
212902558	3.77778
212902604	4.27778
212902611	3.77778
212902659	3.77778
212902673	3.77778
212902677	3.77778
212902682	3.77778
212902685	3.77778
212902694	3.77778
212902700	3.77778
212902704	4.61111
212902722	4.27778
212902723	4.11111
212902748	4.11111
212902753	4.94444
212902794	3.77778
212902813	4.11111
212902843	3.77778
212902848	4.44444
212902859	3.94444
212902871	5.02778
212902878	0.666667
212902882	1.83333
212903034	0.5
212903039	0.527778
212903041	3.25
212903060	1.36111
212903076	1.36111
212903094	1.38889
212903105	3.97222
212903165	2.41667
212903167	1.94444
212903169	1.86111
212903173	1.86111
212903187	3.05556
212903215	2.58333
212903231	2.52778
212903272	2.52778
212903280	2.83333
212903285	4.61111
212903358	3.33333
212903378	3.33333
212903388	3.33333
212903403	3.33333
212903406	3.33333
212903421	4.33333
212903422	1.83333
212903432	2.33333
212903438	1.86111
212903454	1.83333
212903456	1.83333
212903460	1.86111
212903461	1.86111
212903466	1.83333
212903468	4.16667
212903477	2.27778
212903478	2.08333
212903484	2.08333
212903510	2.08333
212903537	2.41667
212903540	2.08333
212903555	2.08333
212903561	3.30556
212903598	2.08333
212903621	2.08333
212903622	2.77778
212903624	2.08333
212903625	2.08333
212903630	2.08333
212903656	2.11111
212903680	3.08333
212903693	2.86111
212903712	2.69444
212903713	2.66667
212903723	3.33333
212903731	2.27778
212903739	2.11111
212903746	2.19444
212903749	2.13889
212903752	2.08333
212903780	2.16667
212903803	2.13889
212903811	4.27778
212903821	1.94444
212903827	2.94444
212903843	2.47222
212903844	2.41667
212903899	2.41667
212903909	2.91667
212903927	1.91667
212903931	1.91667
212903944	1.91667
212903965	1.91667
212903975	1.91667
212903976	2.88889
212903981	3.91667
212903999	3.61111
212904011	3.61111
212904012	3.61111
212904036	3.61111
212904039	3.63889
212904045	4.11111
212904056	2.94444
212904060	2.47222
212904121	2.61111
212904134	2.61111
212904214	2.63889
212904215	2.52778
212904216	3.22222
212904271	1.08333
212904285	1.05556
212904289	1.05556
212904311	2.05556
212904316	1.05556
212904337	1.08333
212904379	2.19444
212904421	2.33333
212904441	1.91667
212904487	2.13889
212904501	3.77778
212904524	3.08333
212904526	3.41667
212904552	3.61111
212904560	3.25
212904585	3.25
212904588	3.55556
212904597	3.69444
212904607	1.88889
212904608	1.88889
212904617	2.22222
212904620	2.38889
212904625	1.88889
212904626	1.88889
212904640	2.38889
212904653	1.88889
212904656	1.88889
212904678	1.88889
212904680	2.55556
212904683	2.02778
212904688	9.25
212904701	7.27778
212904702	7.11111
212904718	7.11111
212904723	7.11111
212904726	7.77778
212904745	7.66667
212904756	7.33333
212904769	7.38889
212904778	9.05556
212904790	7.69444
212904807	7.72222
212904808	7.69444
212904813	8
212904818	8.27778
212904823	7.16667
212904837	7.38889
212904843	7.83333
212904864	7.30556
212904886	7.47222
212904929	9.11111
212904946	8.44444
212904947	8.44444
212904948	8.44444
212904951	8.44444
212904963	10.3056
212904965	7.33333
212904966	7.33333
212904968	7.5
212904975	7.69444
212904978	7.19444
212905003	7
212905004	7
212905007	8.88889
212905017	8
212905022	8
212905033	8
212905054	8.44444
212905062	7.58333
212905066	7.58333
212905069	8.27778
212905078	7.61111
212905082	7.61111
212905100	8.27778
212905105	7.05556
212905112	7
212905138	7.88889
212905188	7.19444
212905196	7.5
212905215	7.19444
212905258	7.38889
212905261	7
212905262	7.02778
212905280	7.33333
212905302	7
212905308	7.55556
212905319	7
212905323	7.08333
212905326	7.02778
212905330	7
212905331	7
212905336	8.5
212905358	7.80556
212905365	7.80556
212905374	7.80556
212905379	9.13889
212905381	7.13889
212905392	8.47222
212905399	7.63889
212905408	7.66667
212905418	7.33333
212905421	7.83333
212905437	7.86111
212905438	7.33333
212905456	7.33333
212905479	7.52778
212905496	9.16667
212905525	8.44444
212905536	8.05556
212905545	8.05556
212905547	8.05556
212905558	9.22222
212905568	7.19444
212905580	7.05556
212905594	7.55556
212905635	2.88889
212905640	2.88889
212905642	2.94444
212905652	3.33333
212905655	2.86111
212905680	2.83333
212905744	3.33333
212905772	2.86111
212905779	4.5
212905784	1.69444
212905796	1.44444
212905798	1.41667
212905815	1.61111
212905817	1.41667
212905836	1.41667
212905867	2.27778
212905871	1.58333
212905876	1.58333
212905880	2.41667
212905887	1.58333
212905895	2.55556
212905928	1.61111
212905935	1.94444
212905944	1.61111
212905945	2.30556
212905969	1.58333
212905970	1.5
212905971	2.11111
212905994	10.6667
212906021	8.58333
212906029	8.30556
212906037	8.30556
212906053	8.02778
212906058	8.02778
212906059	8.16667
212906076	8.44444
212906080	8.30556
212906099	8.16667
212906107	8.02778
212906108	8.02778
212906109	8.02778
212906118	8.13889
212906147	6.88889
212906151	6.88889
212906154	6.88889
212906163	6.88889
212906165	6.88889
212906168	7.5
212906206	6.88889
212906212	6.88889
212906214	7.5
212906222	6.88889
212906237	7.44444
212906253	7.33333
212906265	7.33333
212906284	7.33333
212906291	7.88889
212906310	7.58333
212906318	8.16667
212906341	8.19444
212906350	9.25
212906361	8.75
212906362	10.5556
212906370	12.2222
212906393	12.0278
212906401	11.5833
212906403	10.9444
212906412	12.0278
212906449	11.6667
212906453	11.3611
212906476	11.1667
212906484	12.2778
212906492	7.88889
212906501	8
212906508	4.77778
212906541	4.88889
212906544	2.88889
212906560	2.91667
212906564	2.88889
212906565	2.11111
212906566	2.16667
212906569	2.13889
212906596	1
212906598	0.194444
212906608	0.388889
212906613	0.472222
212906623	1.33333
212906629	0.555556
212906630	1.11111
212906636	0.638889
212906643	1.02778
212906647	0.416667
212906672	1.47222
212906673	1.33333
212906684	1.19444
212906696	1.22222
212906704	2.55556
212906707	2.13889
212906715	2.05556
212906732	2.72222
212906744	2.05556
212906745	2.16667
212906757	2.72222
212906761	2.61111
212906762	2.66667
212906768	5.83333
212906774	5.77778
212906779	5.55556
212906781	5.55556
212906783	5.55556
212906787	5.55556
212906791	7.55556
212906799	3.72222
212906810	4.97222
212906815	4.69444
212906816	4.41667
212906818	4.80556
212906830	4.41667
212906831	4.41667
212906846	5.63889
212906847	1.44444
212906854	1.52778
212906869	1.5
212906876	1.77778
212906877	0.333333
212906885	0.194444
212906887	0.222222
212906889	0.333333
212906891	0.444444
212906897	0.333333
212906898	0.305556
212906903	0.638889
212906921	0.5
212906925	0.694444
212906935	0.0555556
212906958	0.444444
212906975	0.0555556
212906978	0
212906985	0.305556
212906989	1.02778
212907002	0.861111
212907010	0.861111
212907012	4.19444
212907024	3.47222
212907040	3.47222
212907043	4.05556
212907044	3.19444
212907049	3.52778
212907059	3.66667
212907066	4.52778
212907087	1
212907089	1
212907094	1.83333
212907116	1.5
212907117	2.13889
212907126	1.66667
212907128	1.80556
212907131	2.27778
212907132	1.27778
212907161	1.22222
212907175	1.72222
212907193	1.22222
212907246	1.25
212907258	1.72222
212907264	1.22222
212907268	1.25
212907277	3.66667
212907285	2.88889
212907297	2.75
212907319	2.19444
212907322	2.19444
212907331	3.05556
212907339	0.694444
212907355	0.111111
212907359	0.111111
212907389	0.666667
212907393	0.277778
212907420	0.75
212907434	0.5
212907442	0.388889
212907445	1.25
212907446	0.916667
212907447	0.583333
212907469	1.63889
212907470	0.5
212907475	0.611111
212907477	0.888889
212907481	0.611111
212907486	0.194444
212907487	0.25
212907512	0.0833333
212907513	0.222222
212907514	2.33333
212907518	1.66667
212907525	1.58333
212907526	1.77778
212907540	2.25
212907571	1.83333
212907620	2
212907629	2.16667
212907635	1.83333
212907651	1.16667
212907656	1.83333
212907662	2.33333
212907673	1.58333
212907676	1.63889
212907679	2.02778
212907686	1.61111
212907691	1.86111
212907718	0.833333
212907745	0.805556
212907761	2.69444
212907776	1.44444
212907783	1.47222
212907785	2.94444
212907793	1.91667
212907808	1.94444
212907827	2.61111
212907833	4.22222
212907836	2.13889
212907851	2.11111
212907863	2.11111
212907879	3.83333
212907888	1.52778
212907893	1.83333
212907919	1.77778
212907938	1.25
212907941	1.25
212907944	1.91667
212907945	0.166667
212907987	0.166667
212907994	0.222222
212908048	0.833333
212908077	0.444444
212908080	0.361111
212908081	0.333333
212908091	0.694444
212908112	0.5
212908115	0.416667
212908117	0.361111
212908118	2.33333
212908119	2.94444
212908136	2.16667
212908145	2.16667
212908153	2.16667
212908156	3.58333
212908194	1.66667
212908210	1.77778
212908218	2.11111
212908230	1.27778
212908242	2.94444
212908255	1.11111
212908269	1.11111
212908282	1.05556
212908301	1
212908302	1.36111
212908303	1.5
212908306	2.16667
212908349	1.63889
212908373	1.41667
212908391	1.41667
212908395	2.16667
212908405	2.52778
212908407	1.80556
212908417	2.72222
212908422	2.25
212908428	2.19444
212908438	2.72222
212908439	2.19444
212908440	2.22222
212908445	2.19444
212908468	3.61111
212908475	0.777778
212908479	0.75
212908505	1.27778
212908508	0.916667
212908522	0.583333
212908535	1.83333
212908552	5.30556
212908560	5.30556
212908587	6.33333
212908605	4.44444
212908616	4.5
212908618	6.30556
212908654	5.25
212908672	6.36111
212908681	5.88889
212908692	5.72222
212908702	6.11111
212908709	5.58333
212908716	7.16667
212908719	5.16667
212908728	4.97222
212908758	4.80556
212908788	4.83333
212908793	9.52778
212908806	7.33333
212908816	7.13889
212908817	6.94444
212908844	6.77778
212908846	6.61111
212908883	6.44444
212908889	8.44444
212908908	8.41667
212908934	8.72222
212908978	7.27778
212909005	7.86111
212909008	4.94444
212909075	5.86111
212909079	5.22222
212909101	5.22222
212909124	4.75
212909181	5.05556
212909185	9.13889
212909198	7.63889
212909208	7.44444
212909248	7.25
212909259	7.11111
212909294	9.25
212909323	7.25
212909336	7.05556
212909365	6.86111
212909377	6.75
212909387	6.72222
212909417	10.3056
212909441	8.52778
212909460	8.27778
212909470	8.08333
212909499	7.91667
212909508	11.5556
212909517	10.4167
212909553	10.5
212909612	9.91667
212909679	10.2222
212909681	12.9167
212909722	12.1389
212909732	11.3889
212909742	14.3056
212909752	12.9722
212909797	12.8056
212909815	13.0833
212909816	12.0556
212909841	11.8889
212909877	14.7222
212909893	14.1111
212909927	13.9167
212909929	13.7222
212909954	13.5278
212909995	13.3333
212910003	13.1389
212910008	12.9444
212910037	12.75
212910056	12.5556
212910089	12.3611
212910131	12.1667
212910175	11.9722
212910176	11.7778
212910199	11.5833
212910253	11.4444
212910297	12.0278
212910310	4.27778
212910350	7.13889
212910374	6.22222
212910379	6.02778
212910380	5.83333
212910384	6.80556
212910441	6.44444
212910448	5.72222
212910487	5.5
212910493	5.11111
212910494	4.97222
212910549	7.77778
212910554	3.72222
212910573	3.19444
212910579	3.36111
212910606	3.5
212910637	3.16667
212910666	1.16667
212910705	1.08333
212910851	1.08333
212910858	1.33333
212910893	3.44444
212910922	2.5
212910923	2.5
212910925	3.13889
212910946	2.63889
212910954	1.91667
212910972	1.88889
212910995	2.13889
212911010	4.25
212911020	3.83333
212911043	3.75
212911063	3.75
212911081	3.75
212911082	4.25
212911083	4.41667
212911086	9.41667
212911087	9.22222
212911096	9.75
212911106	8.38889
212911111	9.22222
212911127	9.19444
212911130	8.02778
212911167	7.83333
212911246	7.63889
212911274	7.47222
212911325	7.66667
212911343	7.75
212911358	8.11111
212911367	10.6667
212911376	6.66667
212911439	6.38889
212911440	6.19444
212911457	6
212911482	5.80556
212911511	5.61111
212911523	5.41667
212911530	5.30556
212911533	8.61111
212911556	4.77778
212911572	4.72222
212911579	5.08333
212911594	4.27778
212911604	4.44444
212911610	4.41667
212911629	3.91667
212911632	3.80556
212911643	4.88889
212911655	2.33333
212911683	3.41667
212911729	5.69444
212911741	4.97222
212911748	4.5
212911789	5.13889
212911830	5.47222
212911832	4.83333
212911879	4.58333
212911883	4.41667
212911914	4.69444
212911930	4
212911982	5
212911988	4.38889
212911992	4.19444
212912002	4
212912008	3.80556
212912012	3.61111
212912015	3.44444
212912016	3.55556
212912059	3.77778
212912063	1.33333
212912085	1.33333
212912124	2.5
212912137	1.52778
212912143	1.52778
212912160	1.44444
212912163	5.22222
212912173	2.97222
212912180	3.11111
212912184	3.69444
212912190	3.05556
212912208	3.97222
212912214	3.38889
212912218	3.22222
212912228	3.05556
212912229	3.83333
212912235	4.88889
212912268	2.19444
212912276	3.80556
212912278	2.38889
212912283	2.16667
212912286	2
212912289	5.58333
212912324	3.77778
212912330	3.25
212912332	3.08333
212912350	3.22222
212912357	2.69444
212912362	2.69444
212912363	2.72222
212912368	3.5
212912376	2.97222
212912428	3.41667
212912434	2.27778
212912443	3.25
212912445	1.36111
212912475	0.944444
212912480	2.08333
212912486	1.27778
212912498	1.02778
212912499	0.861111
212912509	0.861111
212912527	1.75
212912538	0.305556
212912544	0.194444
212912552	2.72222
212912572	7.36111
212912581	6.19444
212912651	6.27778
212912652	6.02778
212912665	5.66667
212912681	5.47222
212912708	5.36111
212912743	6.63889
212912763	5.58333
212912765	5.47222
212912805	7.25
212912815	6.11111
212912828	9.33333
212912829	8.66667
212912831	8.11111
212912856	8.38889
212912892	8.08333
212912912	7.94444
212912913	7.58333
212912915	7.27778
212912949	7.55556
212912958	11.1667
212912959	8.97222
212912960	8.75
212912973	8.55556
212912992	8.36111
212913026	8.16667
212913041	7.97222
212913042	7.77778
212913080	7.58333
212913084	7.52778
212913141	8.05556
212913152	8.80556
212913156	5.33333
212913159	4.80556
212913199	4.58333
212913204	4.5
212913208	4.75
212913232	5.30556
212913244	4.72222
212913248	4.22222
212913256	4.02778
212913274	3.97222
212913281	4.19444
212913285	3.44444
212913296	3.13889
212913326	3
212913337	5.47222
212913358	5.72222
212913393	5.80556
212913434	6.77778
212913454	5.77778
212913457	6.08333
212913470	5.27778
212913490	5.36111
212913498	5.33333
212913536	4.27778
212913540	4.58333
212913553	4.5
212913620	4.05556
212913639	3.83333
212913687	4.38889
212913688	4.08333
212913747	3.36111
212913753	3.19444
212913755	3.41667
212913824	3.55556
212913828	2.77778
212913845	3.02778
212913895	3.11111
212914211	6.08333
212914233	5.66667
212914501	5.77778
212914794	5.25
212914865	4.86111
212915174	3.86111
212915196	4.80556
212915218	4.61111
212915230	5.19444
212915231	4
212915233	5.91667
212915258	6.61111
212915264	7.13889
212915350	7.16667
212915473	6.38889
212915478	6.02778
212915480	5.61111
212915486	5.22222
212915492	4.97222
212915523	4.91667
212915541	4.16667
212915626	4.11111
212915688	4.05556
212915709	3.27778
212915872	3.25
212915881	3.08333
212915894	2.63889
212915910	3.27778
212916221	3.13889
212916313	3.41667
212916323	3.30556
212916333	3
212916485	2.80556
212916589	5.77778
212916715	4.94444
212916741	5.19444
212916771	4.27778
212916997	4.11111
212917016	4.38889
212917039	3.69444
212917065	3.41667
212917075	3.69444
212917083	3.19444
212917086	3
212917138	6.38889
212917149	5.77778
212917156	5.22222
212917159	4.94444
212917164	5.52778
212917170	4.77778
212917180	4.5
212917184	5.13889
212917211	5.08333
212917227	5.19444
212917344	4.61111
212917363	4.55556
212917385	4.5
212917428	3.97222
212917571	5.66667
212917639	5.33333
212917664	4.44444
212917683	3.63889
212917686	3.27778
212917968	4.02778
212917989	2.61111
212917996	2.38889
212918003	5.69444
212918016	5.25
212918032	7.77778
212918520	6.83333
212918522	6.66667
212918556	6.44444
212918759	6.02778
212918809	5.61111
212918823	5.41667
212918830	6.08333
212918879	5.36111
212918881	6.33333
212918886	5.33333
212918906	4.69444
212918910	4.41667
212918933	4.91667
212918937	3.72222
212918939	3.86111
212918979	3.41667
212919021	5.22222
212919030	3.75
212919034	4.33333
212919040	3.80556
212919129	3.63889
212919132	3.69444
212919165	3.11111
212919168	3.36111
212919202	2.33333
212919212	2.11111
212919213	2.72222
212919320	1.97222
212919328	1.61111
212919339	1.55556
212919340	1.47222
212919366	1.47222
212919379	1.41667
212919387	2.27778
212919402	2.25
212919430	2.75
212919432	2.77778
212919441	2.41667
212919455	2.41667
212919461	2.66667
212919485	4.27778
212919498	1.5
212919526	1.61111
212919539	1.11111
212919550	1.36111
212919581	1.11111
212919586	1.58333
212919606	1.27778
212919665	1.38889
212919679	1.61111
212919694	0.777778
212919699	0.805556
212919714	2.5
212919742	1.02778
212919751	0.777778
212919757	0.583333
212919768	1.61111
212919788	0.583333
212919798	0.694444
212919801	0.416667
212919806	0.333333
212919824	1.16667
212919829	1.41667
212919859	0.833333
212919865	0.833333
212919866	0.861111
212919871	2.5
212919877	1.58333
212919899	0.861111
212919929	0.833333
212919938	1.08333
212919973	0.833333
212919978	3
212920010	2.36111
212920016	2.30556
212920022	2.13889
212920025	2.25
212920060	3.77778
212920073	3.36111
212920089	3.27778
212920099	4.30556
212920106	3.52778
212920143	3.72222
212920150	3.36111
212920183	7.11111
212920212	6.55556
212920235	7.36111
212920241	6.36111
212920244	6.19444
212920250	8.19444
212920258	7.22222
212920265	7.25
212920269	8.47222
212920272	7.69444
212920279	7.52778
212920283	7.72222
212920289	7.36111
212920293	7.02778
212920296	7.02778
212920303	6.86111
212920304	6.86111
212920306	6.36111
212920327	6.36111
212920383	6.11111
212920391	9.13889
212920412	2.5
212920481	2.47222
212920504	2.13889
212920561	2.02778
212920571	2
212920578	2.94444
212920586	1.38889
212920621	1.66667
212920637	1.83333
212920680	1.61111
212920691	1.25
212920707	1.55556
212920714	3.75
212920716	3.27778
212920735	3.63889
212920769	3.11111
212920773	3.25
212920781	3.05556
212920782	2.91667
212920792	3.5
212920793	1.05556
212920797	5.11111
212920809	3.94444
212920824	3.77778
212920838	4.77778
212920878	4.27778
212920909	5.38889
212920940	4.58333
212920990	4.41667
212921022	4.77778
212921031	4.41667
212921035	4.55556
212921037	5.38889
212921051	5.83333
212921066	4.80556
212921074	6.11111
212921077	7.05556
212921090	7.77778
212921132	6.11111
212921138	5.16667
212921143	5.47222
212921147	4.47222
212921161	4.41667
212921165	6.41667
212921170	3.08333
212921201	2.80556
212921207	3.25
212921235	2.88889
212921247	2.55556
212921260	2.72222
212921270	4.91667
212921273	2.25
212921278	2.08333
212921283	2
212921284	2.02778
212921295	2.08333
212921331	2.5
212921375	1.05556
212921405	1.02778
212921408	1.44444
212921425	1.75
212921432	1.47222
212921446	1.86111
212921456	1.55556
212921483	1.44444
212921484	2.41667
212921486	2.38889
212921508	2.33333
212921509	2.19444
212921526	2.38889
212921574	4.47222
212921578	2.22222
212921579	2.11111
212921582	3.30556
212921591	2.88889
212921621	5.22222
212921622	4.27778
212921625	4.13889
212921629	3.94444
212921634	3.77778
212921641	3.61111
212921659	3.58333
212921670	3.55556
212921717	3.94444
212921733	2.27778
212921745	0.583333
212921753	0.75
212921758	0.388889
212921762	0.805556
212921768	1.66667
212921778	0.916667
212921785	0.916667
212921817	0.916667
212921826	1.27778
212921830	1.33333
212921854	0.111111
212921855	0.416667
212921866	1.16667
212921888	0.666667
212921890	0.666667
212921892	0.861111
212921896	0.861111
212921900	1.05556
212921925	0.75
212921930	0.583333
212921934	1.27778
212921935	2.22222
212921950	0.861111
212921962	0.805556
212921963	0.5
212921980	1.69444
212921983	0.416667
212921985	0.277778
212921992	2.27778
212922006	1.11111
212922008	0.861111
212922009	1.19444
212922030	0.833333
212922046	1.19444
212922054	1.19444
212922077	0.805556
212922078	0.805556
212922094	1.75
212922145	0.666667
212922153	0.666667
212922196	1.25
212922206	0.888889
212922231	0.5
212922252	0.416667
212922284	0.361111
212922293	0.333333
212922310	0.555556
212922312	0.722222
212922315	0.333333
212922316	2.75
212922359	1.91667
212922362	1.80556
212922370	2.22222
212922371	2.27778
212922389	2.16667
212922394	2.30556
212922401	2.02778
212922404	2.61111
212922407	2.13889
212922410	2
212922446	1.5
212922466	2.58333
212922475	2.63889
212922481	1.83333
212922486	2.72222
212922489	2.25
212922494	2.30556
212922518	2.25
212922520	2.25
212922522	2.25
212922525	2.25
212922528	2.5
212922532	2.25
212922533	3
212922541	2.30556
212922552	2.58333
212922569	1.86111
212922578	1.83333
212922584	1.83333
212922607	3.83333
212922644	1.33333
212922646	1.5
212922648	1.25
212922656	1.25
212922662	1.25
212922665	2.13889
212922666	1.5
212922682	1.13889
212922683	1.5
212922696	1.80556
212922699	0.805556
212922700	0.916667
212922713	1.33333
212922720	1.80556
212922724	0.5
212922746	0.694444
212922747	1.86111
212922794	1.02778
212922806	1.02778
212922814	1.11111
212922819	1
212922820	0.638889
212922842	0.75
212922852	1.55556
212922893	1.94444
212922897	2.69444
212922923	2.11111
212922928	2.11111
212922991	1.94444
212923019	2.61111
212923021	1.69444
212923035	1.69444
212923062	1.94444
212923069	1.75
212923085	1.72222
212923095	2.61111
212923108	3.47222
212923114	1.83333
212923144	1.47222
212923145	1.47222
212923155	2.08333
212923174	1.08333
212923175	1
212923189	0.5
212923191	0.722222
212923204	0
212923208	0.5
212923213	0.861111
212923216	1.19444
212923224	0.694444
212923228	0.777778
212923234	1.38889
212923238	0.5
212923245	0.416667
212923259	1.16667
212923261	0.25
212923268	1.75
212923273	1.16667
212923280	1.05556
212923281	1.61111
212923284	1
212923286	1
212923304	2.30556
212923327	1.08333
212923342	1.11111
212923349	2.16667
212923356	0.555556
212923368	0.444444
212923377	1.83333
212923380	1.08333
212923384	1.11111
212923391	1.33333
212923429	1.11111
212923441	3.19444
212923442	2.36111
212923449	2.13889
212923457	2.13889
212923465	2.5
212923481	2.13889
212923490	2.75
212923492	2.16667
212923509	2.13889
212923520	2.13889
212923595	3.52778
212923636	2.91667
212923693	3.61111
212923699	3.83333
212923701	3.27778
212923723	2.94444
212923736	2.19444
212923739	2.25
212923749	4.52778
212923762	2.30556
212923765	2.38889
212923772	1.77778
212923782	2.02778
212923813	1.52778
212923859	1.69444
212923873	1.66667
212923880	1.88889
212923913	1.72222
212923958	1.72222
212923980	1.72222
212923996	1.72222
212924020	2.11111
212924035	1.88889
212924084	1.94444
212924091	1.97222
212924096	1.52778
212924143	0.527778
212924150	0.472222
212924171	0.472222
212924200	2.38889
212924201	1.72222
212924204	1.72222
212924205	2.47222
212924214	3.5
212924223	2.22222
212924249	2.27778
212924254	3.13889
212924262	1.91667
212924265	2
212924273	1.97222
212924284	1.97222
212924300	2.63889
212924306	2.22222
212924336	1.91667
212924360	1.83333
212924366	1.83333
212924380	1.83333
212924384	1.83333
212924385	2.05556
212924399	3.19444
212924406	0.527778
212924420	0.972222
212924422	0.888889
212924470	1.58333
212924477	0.694444
212924516	0.472222
212924521	0.472222
212924524	0.583333
212924541	1.38889
212924599	0.527778
212924666	0.416667
212924684	0.888889
212924692	0.361111
212924708	1.41667
212924713	0.527778
212924727	0.888889
212924733	1.86111
212924751	0.805556
212924760	1.13889
212924773	1.30556
212924801	1.19444
212924822	0.861111
212924824	0.861111
212924840	0.861111
212924867	0.944444
212924874	1.94444
212924880	0.583333
212924884	0.666667
212924888	0.583333
212924902	2.41667
212924914	2.69444
212924922	2.16667
212924923	2.5
212924924	2.86111
212924930	1.69444
212924940	1.69444
212924960	2.55556
212924967	0.277778
212924971	0.111111
212925032	0.222222
212925035	0.25
212925044	0.111111
212925054	0.277778
212925084	0.111111
212925089	0.222222
212925097	1.19444
212925126	0.694444
212925130	0.805556
212925133	0.75
212925147	0.666667
212925148	1.27778
212925174	0.833333
212925195	0.583333
212925207	1.61111
212925230	0.861111
212925233	0.777778
212925237	1.94444
212925243	1.11111
212925247	1.11111
212925268	1.58333
212925372	2.30556
212925393	0.75
212925394	0.722222
212925409	1.80556
212925439	0.638889
212925470	1.75
212925488	1.27778
212925514	1.02778
212925520	1.02778
212925528	1.02778
212925534	1.25
212925536	0.916667
212925579	0.944444
212925605	1.25
212925614	0.0555556
212925632	0.0277778
212925637	0.0277778
212925640	0.972222
212925661	0.833333
212925688	0.861111
212925701	2.08333
212925704	1.83333
212925716	1.83333
212925718	1.83333
212925755	2.16667
212925766	2.05556
212925784	2.05556
212925785	2.05556
212925786	2.05556
212925793	2.52778
212925805	1.27778
212925810	0.694444
212925832	1.61111
212925836	0.972222
212925862	1.97222
212925874	1.66667
212925878	1.47222
212925879	1.47222
212925944	2.22222
212925945	1.25
212925986	1.22222
212926002	1
212926008	1.36111
212926021	1.41667
212926051	1.02778
212926092	1.77778
212926106	1.02778
212926120	0.861111
212926137	1.55556
212926157	0
212926161	0.0833333
212926165	0
212926172	0
212926200	4.08333
212926255	3.83333
212926265	3.83333
212926274	3.83333
212926285	3.83333
212926297	3.83333
212926347	3.83333
212926366	4.44444
212926389	3.83333
212926413	4.61111
212926416	4.33333
212926441	4.41667
212926449	3.58333
212926472	3.94444
212926498	3.25
212926530	6.30556
212926545	5.25
212926546	5.22222
212926550	5.72222
212926557	6.63889
212926562	6.55556
212926571	6.55556
212926573	6.55556
212926599	6.97222
212926618	6.55556
212926633	6.55556
212926657	6.55556
212926664	6.55556
212926668	6.55556
212926725	6.55556
212926744	6.88889
212926762	6.77778
212926774	6.77778
212926800	6.77778
212926815	6.77778
212926840	6.88889
212926855	6.55556
212926865	6.55556
212926892	7.55556
212926894	5.97222
212926925	5.97222
212926954	5.97222
212926975	5.97222
212927030	5.97222
212927036	5.97222
212927044	5.97222
212927046	5.97222
212927064	6.16667
212927078	6.05556
212927099	6.05556
212927106	7.16667
212927141	6.22222
212927142	6.05556
212927157	6.05556
212927159	6.05556
212927203	6.05556
212927207	6.47222
212927220	6.05556
212927226	6.05556
212927252	6.47222
212927253	6.05556
212927256	6.05556
212927278	6.05556
212927279	6.38889
212927283	5.30556
212927306	5.30556
212927308	5.30556
212927335	7.94444
212927354	4.72222
212927365	4.72222
212927375	4.72222
212927388	4.72222
212927389	5.36111
212927431	5.25
212927450	5.80556
212927482	5.69444
212927491	6.08333
212927498	5.47222
212927499	5.30556
212927519	5.30556
212927524	6.47222
212927531	5.83333
212927545	5.44444
212927567	4.94444
212927587	4.94444
212927617	5.47222
212927673	5.30556
212927682	4.25
212927692	5.63889
212927706	4.80556
212927717	4.83333
212927728	5.94444
212927760	6.27778
212927779	7.61111
212927780	4.11111
212927802	5.11111
212927804	4.25
212927807	4.61111
212927808	4.25
212927819	4.63889
212927823	3.41667
212927827	2.94444
212927829	2.86111
212927832	2.83333
212927837	2.94444
212927838	3.02778
212927845	2.66667
212927848	3.08333
212927860	2.66667
212927862	3.22222
212927882	1.5
212927922	0.972222
212927940	1.36111
212927955	0.888889
212927957	1.77778
212928015	1.19444
212928016	0.444444
212928019	0.694444
212928036	0.388889
212928075	0.277778
212928087	0.277778
212928102	1.02778
212928148	0.444444
212928152	0.527778
212928154	0.833333
212928173	1.5
212928225	0.555556
212928266	0.361111
212928267	0.833333
212928290	0.5
212928301	3.02778
212928327	2.52778
212928353	2.33333
212928364	2.33333
212928373	2.94444
212928379	1.91667
212928387	1.91667
212928390	1.91667
212928391	3.08333
212928394	2.13889
212928411	2.19444
212928414	2.11111
212928421	2.52778
212928422	1.69444
212928454	2.86111
212928480	2.52778
212928516	3.27778
212928522	2.86111
212928525	2.69444
212928528	3.61111
212928560	1.88889
212928579	1.97222
212928587	1.69444
212928603	1.63889
212928609	1.58333
212928610	1.58333
212928615	1.58333
212928621	3.25
212928672	2.22222
212928674	2.22222
212928697	2.22222
212928699	2.22222
212928701	2.22222
212928709	2.22222
212928716	2.22222
212928717	2.22222
212928728	2.72222
212928747	2.61111
212928760	4.08333
212928761	2.38889
212928775	2.69444
212928781	2.05556
212928783	2.55556
212928788	2.30556
212928795	2.41667
212928799	2.55556
212928815	2.52778
212928873	2.63889
212928894	2.25
212928895	2.25
212928986	2.36111
212928992	3.13889
212928997	2.94444
212929033	1.94444
212929045	2.83333
212929055	2.36111
212929061	2.33333
212929072	2.77778
212929077	2.66667
212929083	2.66667
212929103	4.55556
212929136	5.13889
212929280	4.22222
212929300	5.52778
212929586	6.36111
212929599	5.77778
212929600	5.63889
212929608	6.36111
212929611	6.22222
212929619	5.91667
212929657	5.94444
212929663	5.77778
212929665	6.44444
212929688	6.47222
212929706	6.11111
212929719	5.58333
212929720	5.41667
212929726	3.88889
212929751	4.66667
212929765	6.22222
212929879	2.83333
212929884	2.83333
212929915	3.02778
212929935	3.13889
212929936	2.69444
212929984	2.69444
212930000	2.75
212930002	2.94444
212930029	2.30556
212930053	2.47222
212930075	3.30556
212930091	1.83333
212930093	1.83333
212930098	4.77778
212930112	2.44444
212930140	3.91667
212930158	3.55556
212930159	3.55556
212930160	3.75
212930182	3.94444
212930204	3.33333
212930206	5.75
212930245	4.02778
212930253	3.94444
212930268	3.94444
212930283	3.94444
212930295	3.94444
212930307	4.25
212930326	3.72222
212930358	3.5
212930368	4
212930372	3.30556
212930394	2.97222
212930401	2.75
212930402	3.55556
212930415	3.91667
212930427	1.38889
212930428	3.44444
212930485	4.80556
212930507	3.91667
212930512	4.27778
212930535	4.80556
212930566	4.63889
212930608	5.02778
212930614	5.77778
212930652	5.77778
212930669	5.30556
212930699	5.08333
212930704	5.08333
212930705	5.61111
212930785	5.52778
212930808	4.66667
212930811	4.55556
212930823	4.16667
212930854	4.97222
212930881	4.5
212930882	3.25
212930892	3.25
212930919	3.91667
212930939	4.44444
212930950	5.72222
212930975	4.55556
212930984	4.55556
212930987	5.02778
212930993	4.86111
212930997	4.69444
212930998	5.66667
212931002	4.63889
212931041	4.72222
212931046	4.13889
212931050	6.02778
212931051	6.02778
212931078	5.91667
212931085	5.13889
212931089	5.13889
212931112	5.13889
212931142	5.25
212931156	4.91667
212931179	5.5
212931187	6.36111
212931216	5.91667
212931219	5.91667
212931234	6.83333
212931246	6.66667
212931251	6.83333
212931274	8.19444
212931311	7.22222
212931336	8.16667
212931344	7.11111
212931350	7.25
212931357	6.38889
212931372	6.69444
212931383	6.66667
212931486	5.63889
212931492	6.05556
212931533	5.19444
212931545	5.19444
212931547	5.5
212931556	5.19444
212931590	5.58333
212931591	3.66667
212931601	4.52778
212931615	4.05556
212931620	4.88889
212931644	4.27778
212931648	5.05556
212931669	4.94444
212931679	4.11111
212931687	4.36111
212931730	5.63889
212931820	5.63889
212931842	4.97222
212931843	4.97222
212931903	5.19444
212931904	4.75
212931909	4.75
212931922	4.75
212931925	4.75
212931932	5.19444
212931945	4.94444
212931960	5.08333
212931981	5.08333
212932008	4.55556
212932017	4.08333
212932019	4.08333
212932020	4.08333
212932032	4.16667
212932034	4
212932036	5.55556
212932050	4.83333
212932086	4.66667
212932093	4.66667
212932107	4.86111
212932118	6.72222
212932138	5.72222
212932153	6.13889
212932166	5.94444
212932168	5.94444
212932178	5.94444
212932184	6.13889
212932200	5.58333
212932212	6.61111
212932213	7
212932222	5
212932230	4.41667
212932236	4.41667
212932240	4.61111
212932241	4.41667
212932242	4.41667
212932254	4.58333
212932271	3.91667
212932283	4.05556
212932349	4.38889
212932351	4.22222
212932364	1.75
212932391	1.75
212932395	2.02778
212932398	2.27778
212932409	1.69444
212932433	1.33333
212932440	2.55556
212932464	0.5
212932472	0.861111
212932474	1.13889
212932488	0.611111
212932490	0.75
212932505	1.22222
212932510	0.166667
212932520	0
212932556	0
212932557	0.166667
212932558	0.111111
212932566	0.0277778
212932578	0.0277778
212932597	0.0833333
212932611	0.0555556
212932612	0
212932616	0
212932633	0.0277778
212932653	1.80556
212932670	1.63889
212932687	2.33333
212932706	2.63889
212932710	3.88889
212932729	3.36111
212932735	3.22222
212932738	3.22222
212932742	3.22222
212932754	5.52778
212932758	3.44444
212932773	3.91667
212932779	3.30556
212932780	3.75
212932782	3.27778
212932784	3.11111
212932785	3.11111
212932793	3.41667
212932798	3.25
212932800	3.11111
212932801	2.97222
212932803	3.16667
212932820	4.30556
212932841	1.36111
212932847	1.36111
212932876	3.55556
212932882	0.75
212932884	0.972222
212932885	1.41667
212932895	0.972222
212932898	0.527778
212932914	1.27778
212932917	0.0833333
212932918	0.111111
212932920	0.444444
212932928	0.0833333
212932931	0.805556
212932942	0.277778
212932976	0.583333
212932990	0.694444
212933011	0.833333
212933014	0.388889
212933015	2.41667
212933039	5.91667
212933052	5.66667
212933053	5.66667
212933054	6.83333
212933073	6.66667
212933083	6.66667
212933085	6.66667
212933088	7.25
212933095	7.05556
212933110	7.05556
212933124	7.05556
212933137	7.05556
212933160	7.55556
212933168	4.63889
212933174	4.55556
212933200	4.38889
212933201	4.38889
212933210	5.38889
212933241	1.72222
212933249	1.44444
212933254	1.72222
212933262	0
212933265	0
212933274	0
212933278	0
212933284	0
212933295	0
212933296	0
212933301	0.583333
212933326	0
212933328	0.583333
212933333	0
212933345	0
212933352	0.194444
212933359	0.166667
212933361	1.25
212933378	0.972222
212933381	0.972222
212933385	0.972222
212933388	0.972222
212933391	0.972222
212933392	1.30556
212933405	1.5
212933407	1.41667
212933412	4
212933430	4.94444
212933435	3.72222
212933445	4.41667
212933517	4.16667
212933536	3.91667
212944465	3.63889
212944490	3.72222
212944553	4.02778
212944690	3.5
212944715	3.63889
212944716	3.5
212944721	3.5
212944725	3.5
212944745	3.61111
212944761	4
212944765	2.69444
212944774	3.27778
212944781	4.11111
212944782	3.58333
212944783	3.58333
212944802	3.58333
212944804	4.27778
212944805	3.5
212944806	3.5
212944817	4
212944825	2.08333
212944841	0.944444
212944842	1.69444
212944884	1.77778
212944885	1.11111
212944895	0.916667
212944898	1.11111
212944910	0.944444
212944913	2.52778
212944915	3.77778
212944916	3.97222
212944923	4.97222
212944950	4.25
212944951	4.5
212944960	5.61111
212944974	5.27778
212944982	5.25
212944990	5.25
212944995	5.44444
212945020	5.22222
212945053	4
212945112	5.16667
212945113	2.75
212945153	2.75
212945175	3.25
212945185	1.41667
212945199	1.44444
212945209	1.30556
212945243	1.55556
212945244	1.66667
212945253	1.55556
212945254	1.44444
212945255	1.58333
212945260	1.69444
212945261	1.88889
212945265	1.16667
212945268	0.861111
212945276	1.13889
212945291	1
212945315	1.13889
212945323	0.222222
212945324	0.527778
212945342	0.111111
212945348	0.805556
212945385	0.666667
212945386	0.527778
212945390	0.527778
212945403	0.638889
212945413	1.86111
212945477	1.33333
212945478	1.33333
212945483	1.33333
212945519	2.72222
212945567	2.55556
212945573	2.91667
212945576	2.11111
212945582	1.88889
212945606	1.66667
212945611	1.66667
212945612	2.08333
212945617	1.86111
212945650	1.86111
212945673	1.88889
212945677	3.02778
212945688	3.13889
212945695	1.66667
212945709	2
212945719	1.75
212945725	1.75
212945736	3.11111
212945739	2.77778
212945744	4.5
212945760	4.27778
212945763	4.27778
212945773	6.83333
212945776	5.75
212945777	5.75
212945790	5.75
212945805	5.91667
212945821	6.19444
212945895	5.27778
212945916	5.27778
212945935	5.27778
212945938	5.27778
212945942	5.27778
212946024	5.27778
212946108	8.30556
212946242	7.72222
212946348	8
212946366	6.30556
212946386	5.13889
212946397	5.13889
212946410	5.13889
212946424	5.13889
212946442	6.08333
212946463	5
212946474	5.11111
212946479	4.22222
212946503	4.22222
212946509	4.22222
212946519	4.27778
212946537	4.38889
212946656	5.11111
212946698	0.888889
212946720	0.5
212946759	1.58333
212946761	1.27778
212946771	1.13889
212946794	1.11111
212946821	1.27778
212946831	1.61111
212946836	0.138889
212946843	1.77778
212946851	2.19444
212946852	2.5
212946855	2.94444
212946861	2.52778
212946863	3.47222
212946866	3.13889
212946876	4.25
212946882	2.77778
212946888	2.77778
212946915	3.72222
212946920	1.25
212946921	4.05556
212946922	4.13889
212946925	3.63889
212946934	4.16667
212946944	4.16667
212946955	3.72222
212946961	4.58333
212947029	4.72222
212947043	3.63889
212947123	5.22222
212947138	5.11111
212947150	5.69444
212947175	4.97222
212947225	8.63889
212947310	8
212947320	7.61111
212947340	7.61111
212947353	7.75
212947357	7.66667
212947361	7.61111
212947383	7.77778
212947478	7.72222
212947485	7.72222
212947497	7.72222
212947503	7.72222
212947563	7.72222
212947564	8.88889
212947598	8.41667
212947614	6.75
212947616	6.75
212947622	7.80556
212947654	6.44444
212947660	5.72222
212947666	7.22222
212947690	7.02778
212947694	8.52778
212947761	8.72222
212947765	7.97222
212947777	7.97222
212947784	7.97222
212947798	7.97222
212947801	8.05556
212947889	8.02778
212947890	8.02778
212947908	8.02778
212947909	8.02778
212947914	8.36111
212947916	7.97222
212947986	8.47222
212947987	8.25
212948009	8.19444
212948061	8.88889
212948064	6.75
212948092	6.75
212948096	9.33333
212948097	7.58333
212948098	7.58333
212948102	8.05556
212948103	8.27778
212948111	8.47222
212948122	8.08333
212948125	8.41667
212948129	8.36111
212948133	13.4722
212948142	4.19444
212948186	3.88889
212948191	3.69444
212948193	3.5
212948195	4
212948272	4.05556
212948282	2.91667
212948283	2.22222
212948445	4.27778
212948725	2.27778
212948729	2.08333
212948748	1.58333
212948752	1.58333
212948772	1.72222
212948774	2.16667
212948776	1.83333
212948826	2.36111
212948846	1.41667
212948849	2.16667
212948867	2.88889
212948868	2.08333
212948884	2.36111
212948905	2.08333
212948906	2.22222
212948921	2.08333
212948944	2.77778
212948976	4.13889
212948991	2.25
212949083	2.91667
212949103	1.47222
212949104	1.80556
212949123	1.58333
212949135	1.08333
212949142	1.08333
212949171	1.19444
212949179	1.77778
212949184	1.22222
212949221	1.38889
212949235	7.61111
212949262	6.75
212949277	6.5
212949282	6.30556
212949305	6.33333
212949315	6.27778
212949319	5.55556
212949334	6.05556
212949345	5.58333
212949348	5.55556
212949358	6.05556
212949370	5.58333
212949395	5.55556
212949425	6.55556
212949432	5.55556
212949436	5.55556
212949442	5.55556
212949446	6.25
212949448	5.75
212949456	5.75
212949483	6.25
212949494	2.83333
212949496	2.25
212949537	3.33333
212949564	6.77778
212949596	5.91667
212949597	4.19444
212949608	4.16667
212949787	3.72222
212949829	3.27778
212949914	2.94444
212949915	3.52778
212949924	2.97222
212949939	4.44444
212949949	4.16667
212949952	4.02778
212949961	6.11111
212949963	5.30556
212949964	5.30556
212949983	7.30556
212950008	7.16667
212950014	7.63889
212950017	6.38889
212950018	6.38889
212950020	6.55556
212950022	6.38889
212950025	6.47222
212950047	8.19444
212950048	5.72222
212950049	5.41667
212950055	5.27778
212950056	5.72222
212950061	5.27778
212950062	5.83333
212950072	4.97222
212950083	4.52778
212950085	4.75
212950086	5.02778
212950092	2.30556
212950095	1.80556
212950096	1.97222
212950099	1.55556
212950103	1.5
212950107	4.94444
212950108	2.88889
212950112	2.88889
212950113	2.52778
212950130	2.75
212950132	3.91667
212950135	2.30556
212950140	2.22222
212950142	3.25
212950143	3.16667
212950153	3.94444
212950190	4.33333
212950245	5.30556
212950258	5.11111
212950263	5.11111
212950276	5.30556
212950284	6.52778
212950293	4.13889
212950314	3.80556
212950319	3.80556
212950320	3.80556
212950328	5.33333
212950329	3.72222
212950357	5.05556
212950366	2.08333
212950378	1.38889
212950385	1.77778
212950397	2.66667
212950416	2.33333
212950421	2.33333
212950432	2.33333
212950443	3.47222
212950452	3.19444
212950459	2.22222
212950460	3.38889
212950461	1.66667
212950468	3
212950482	3.30556
212950496	2.86111
212950574	2.88889
212950575	2.86111
212950578	3.19444
212950587	3.05556
212950592	2.11111
212950602	3.11111
212950644	2.11111
212950665	3.08333
212950683	3.22222
212950690	2.88889
212950692	2.88889
212950701	3.19444
212950703	2.88889
212950717	2.91667
212950721	3.38889
212950728	2.11111
212950730	2.13889
212950744	2.11111
212950753	4.11111
212950770	4.19444
212950777	3.02778
212950781	3.02778
212950782	3.44444
212950790	4.88889
212950798	6.33333
212950808	5.66667
212950817	5.33333
212950825	5.33333
212950829	5.33333
212950832	5.33333
212950834	5.33333
212950838	8.02778
212950895	8.22222
212950903	6.63889
212950965	7.38889
212950983	7.19444
212950996	5.91667
212950998	6.5
212951000	6.11111
212951006	6.11111
212951009	11.0278
212951025	8.63889
212951027	7.41667
212951049	11.3611
212951056	11
212951064	11
212951076	11
212951084	11
212951091	11
212951105	11
212951109	11
212951112	11
212951117	11
212951128	12.5
212951129	13.2222
212951202	6.77778
212951240	6.61111
212951268	6.52778
212951277	6.47222
212951310	6.47222
212951335	6.5
212951341	6.47222
212951346	6.47222
212951369	6.47222
212951380	6.47222
212951387	7.13889
212951438	4.94444
212951501	6.08333
212951515	3.91667
212951518	3.44444
212951554	3.94444
212951560	3.97222
212951627	2.69444
212951630	2.86111
212951642	2.80556
212951653	2.72222
212951726	2.52778
212951738	3.55556
212951781	4.11111
212951802	3.80556
212951834	3.80556
212951861	3.80556
212951876	4.30556
212951897	3.83333
212951899	3.75
212951915	4.63889
212951950	5.22222
212951951	1.38889
212951979	1.22222
212951997	2.55556
212952012	3.25
212952031	2.86111
212952038	2.86111
212952051	4.19444
212952079	2.91667
212952093	3.08333
212952104	3.69444
212952105	3.02778
212952123	3.41667
212952125	2.27778
212952129	2.25
212952144	2.33333
212952152	3.66667
212952154	2.05556
212952215	2.38889
212952216	2.33333
212952230	2.08333
212952231	2.22222
212952236	2.44444
212952239	2.16667
212952246	2.75
212952284	2.61111
212952297	1.33333
212952346	1.27778
212952377	0.722222
212952409	0.861111
212952429	5.38889
212952475	5.27778
212952479	6.47222
212952487	5.86111
212952537	5.77778
212952538	5.77778
212952566	5.77778
212952598	9.11111
212952603	7.44444
212952634	7.44444
212952664	7.44444
212952670	7.44444
212952682	7.44444
212952699	7.44444
212952705	7.44444
212952715	7.44444
212952718	7.47222
212952719	8.27778
212952759	7.80556
212952838	7.22222
212952853	7.19444
212952863	7.19444
212952872	7.19444
212952883	7.69444
212952891	6.19444
212952898	6.97222
212952901	5.41667
212952915	4.91667
212952920	4.91667
212952933	5.41667
212952937	4.69444
212952944	4.36111
212952957	4.22222
212952965	4.27778
212952972	4.25
212952974	4.16667
212952998	4.55556
212953008	3.94444
212953011	4.22222
212953025	6.38889
212953044	6.02778
212953055	5.97222
212953064	6.08333
212953065	5.97222
212953069	6.63889
212953073	6.41667
212953074	6.41667
212953078	6.41667
212953079	6.41667
212953082	6.41667
212953085	6.63889
212953087	6.63889
212953090	6.08333
212953100	7.25
212953115	7.11111
212953116	7.55556
212953145	7.47222
212953151	10.3056
212953169	6.86111
212953182	6.86111
212953184	6.86111
212953186	6.86111
212953188	6.86111
212953193	6.86111
212953242	9.27778
212953267	6.88889
212953270	6.88889
212953272	6.38889
212953290	6.38889
212953295	7
212953302	5.38889
212953304	5.47222
212953305	5.22222
212953316	5.22222
212953324	5.22222
212953330	6.30556
212953331	6.13889
212953340	5.97222
212953366	5.97222
212953370	6.88889
212953388	5.72222
212953397	5.72222
212953413	5.97222
212953436	5.72222
212953443	5.88889
212953449	5.22222
212953453	5.22222
212953454	6.19444
212953488	5.86111
212953497	6.58333
212953544	6.5
212953552	9.86111
212953558	7.36111
212953564	7.36111
212953590	7.36111
212953597	7.36111
212953622	7.36111
212953630	8.41667
212953641	7.58333
212953690	6.75
212953703	6.02778
212953717	5.19444
212953765	5.19444
212953767	5.41667
212953795	5.66667
212953810	5.97222
212953827	6.19444
212953840	6.41667
212953856	4.66667
212953861	4.77778
212953908	4.97222
212954035	5.83333
212954049	4.11111
212954056	4.36111
212954070	4.63889
212954073	5.44444
212954134	5.94444
212954169	5.55556
212954228	5.80556
212954266	5.83333
212954279	5.38889
212954287	5.63889
212954290	5.77778
212954300	5.83333
212954320	8.63889
212954398	8.27778
212954425	8.25
212954429	8
212954460	8.16667
212954471	7.77778
212954478	7.77778
212954487	7.77778
212954495	6.80556
212954508	8.22222
212954522	8.19444
212954538	7.47222
212954543	6.19444
212954551	6.08333
212954559	7.11111
212954579	5.72222
212954632	5.66667
212954638	6.80556
212954640	5.80556
212954662	9.77778
212954664	4.52778
212954671	7.72222
212954735	7.25
212954736	7.25
212954740	6.77778
212954744	6.77778
212954745	6.77778
212954968	7.36111
212954993	6.58333
212955010	6.58333
212955015	7.22222
212955018	8.58333
212955023	6.16667
212955027	6.16667
212955031	6.16667
212955050	6.16667
212955113	6.83333
212955129	4.77778
212955131	4.94444
212955135	3.44444
212955136	3.72222
212955157	7.19444
212955188	6.05556
212955195	6.05556
212955200	6.05556
212955202	6.05556
212955206	6.05556
212955208	6.05556
212955216	6.05556
212955232	11.2222
212955262	7.05556
212955273	7.05556
212955281	7.44444
212955302	6.80556
212955318	7.41667
212955326	5.19444
212955328	5.19444
212955334	5.44444
212955345	5.19444
212955348	6.08333
212955352	5.47222
212955361	6.36111
212955362	6.05556
212955368	6.05556
212955369	6.05556
212955385	6.47222
212955386	6.72222
212955401	10.4167
212955405	7.94444
212955420	7.55556
212955432	7.55556
212955455	7.55556
212955456	7.55556
212955464	7.55556
212955496	7.55556
212955499	7.55556
212955514	7.94444
212955516	5.55556
212955517	4.27778
212955560	4.11111
212955576	3.47222
212955580	4.97222
212955593	4.83333
212955621	5.13889
212955654	4.94444
212955690	5.05556
212955718	13.9167
212955722	11.4722
212955733	11.4722
212955734	11.4722
212955773	11.8333
212955789	11.0556
212955827	11.0556
212955853	11.4167
212955881	11.0556
212955884	12.0556
212955911	11.8889
212955927	11.8889
212955947	11.8889
212955948	11.8889
212955965	11.8889
212955984	11.8889
212955996	11.8889
212956022	12.0556
212956063	11.0556
212956075	11.0556
212956088	25.8333
212956105	17.0278
212956119	17.0278
212956130	17.0278
212956154	16.6111
212956161	16.6111
212956175	16.6111
212956184	16.6111
212956193	16.6111
212956201	16.6111
212956227	16.6111
212956228	16.6111
212956230	16.6111
212956233	16.6111
212956241	16.6111
212956263	17.1111
212956320	16.9444
212956355	16.9444
212956365	18.7222
212956387	18.5556
212956398	18.7222
212956400	18.5
212956402	22.6389
212956408	15.5278
212956412	15.3611
212956442	15.5556
212956443	15.2222
212956458	15.2222
212956470	15.2222
212956484	15.2222
212956485	15.4167
212956510	15.2222
212956512	15.2222
212956534	15.6111
212956594	15.2222
212956595	16.1389
212956614	15.2778
212956628	11.6667
212956635	12.6111
212956685	12.8056
212956687	12.1944
212956701	12.3611
212956710	11.9167
212956712	12.2778
212956713	11.9167
212956724	11.9722
212956726	24.5
212956785	19.1111
212956794	18.5278
212956802	18.6944
212956817	18.5
212956818	18.5
212956826	18.5
212956830	18.5
212956831	20.6667
212956855	20.5
212956868	20.5
212956871	20.5
212956874	20.5
212956891	21.8611
212956930	21.6667
212956956	21.6667
212956970	21.6667
212956977	21.6667
212956993	21.6667
212956997	21.6667
212957010	21.6667
212957109	21.6667
212957160	21.8611
212957193	20.8333
212957230	18.5
212957263	18.8333
212957280	21.5278
212957294	21.3611
212957304	21.5278
212957311	21.3611
212957339	21.6944
212957422	22.9722
212957433	22.7778
212957434	18.7222
212957462	18.9167
212957483	14.9444
212957500	13.5556
212957502	13.5556
212957516	13.6389
212957550	13.4444
212957554	13.8333
212957574	13.4722
212957610	10.1111
212957633	12.3889
212957634	11.1944
212957660	11.1944
212957676	11.1944
212957682	11.1944
212957691	11.1944
212957707	11.1944
212957708	13.9167
212957716	7.11111
212957743	7.63889
212957752	7.25
212957776	7.08333
212957800	7.88889
212957819	9.30556
212957880	7.75
212957915	8.11111
212957922	7.02778
212957926	10.2222
212957967	6.33333
212957986	8.47222
212958002	7.75
212958003	8.13889
212958107	14.0278
212958136	11.2778
212958141	14.3056
212958143	14.3056
212958158	14.1111
212958163	14.1111
212958166	14.1111
212958192	16.2222
212958198	16.2222
212958228	15.0556
212958234	15.0556
212958235	15.0556
212958237	15.0556
212958240	15.0556
212958246	15.0556
212958248	15.0556
212958250	15.0556
212958254	15.0556
212958267	15.0556
212958277	16.0833
212958278	12.8611
212958296	10.9722
212958297	11.7222
212958298	4.55556
212958313	5
212958314	5
212958320	5.19444
212958321	5.05556
212958325	5.55556
212958341	4.58333
212958343	4.63889
212958344	5.47222
212958356	5.25
212958358	3.30556
212958359	3.41667
212958360	3.33333
212958364	4.16667
212958365	3.33333
212958366	3.33333
212958370	4.05556
212958392	3.02778
212958402	5.11111
212958408	4.5
212958410	4.58333
212958425	4.80556
212958442	5.33333
212958452	5.19444
212958453	3.44444
212958455	1.83333
212958456	3.55556
212958457	2.44444
212958460	2.13889
212958464	1.94444
212958469	1.66667
212958480	1.30556
212958491	1.02778
212958499	1.91667
212958506	2.13889
212958510	1.83333
212958517	2.94444
212958526	2.80556
212958527	2.75
212958532	4
212958539	3.91667
212958552	3.25
212958567	3.55556
212958569	2.97222
212958570	2.63889
212958579	2.97222
212958594	4.05556
212958598	3.13889
212958603	3
212958617	3
212958636	3.13889
212958641	3.61111
212958665	3.02778
212958678	2.88889
212958692	3.88889
212958697	3.72222
212958701	2.25
212958702	3.52778
212958711	2.36111
212958716	3.63889
212958719	3.80556
212958765	3.11111
212958771	3.13889
212958840	3.72222
212958841	6.05556
212958855	10.7222
212958887	8.13889
212958905	8.05556
212958917	8.05556
212958918	8.05556
212958941	8.05556
212958947	8.05556
212958948	8.38889
212958974	8.88889
212958980	7.52778
212958981	7.52778
212958984	8.19444
212958991	8.30556
212958996	8.08333
212959004	8.08333
212959012	8.44444
212959031	7.38889
212959037	7.30556
212959053	7.41667
212959086	7.55556
212959091	8.86111
212959100	11.6944
212959115	11.4167
212959121	14.6667
212959127	14.4722
212959151	14.4722
212959164	14.6667
212959165	14
212959169	14
212959177	14.6667
212959178	14.5
212959197	15.9167
212959227	14.1389
212959231	14.1389
212959264	14.1389
212959297	14.3333
212959316	13.6111
212959323	13.6111
212959331	13.6111
212959341	13.7778
212959344	12.7778
212959360	12.7778
212959362	12.7778
212959366	12.7778
212959382	12.7778
212959386	12.7778
212959399	12.7778
212959435	13.0278
212959452	12.3611
212959457	7.55556
212959480	7.38889
212959483	8.61111
212959516	8.36111
212959523	8
212959537	8
212959552	8
212959556	8.27778
212959576	7.72222
212959588	8.08333
212959607	7.27778
212959620	7.27778
212959640	7.77778
212959645	9.58333
212959673	9.41667
212959675	9.41667
212959684	13.8333
212959705	12.4722
212959719	12.4722
212959720	12.4722
212959735	12.4722
212959810	12.4722
212959814	12.4722
212959819	12.8611
212959821	11.6944
212959825	12.7222
212959832	11.0278
212959833	11.0278
212959836	11.3056
212959840	11.1667
212959846	11.4722
212959848	9.33333
212959862	9.44444
212959865	13.1389
212959866	6.33333
212959892	9.63889
212959896	9.38889
212959902	9.38889
212959928	9.38889
212959942	9.38889
212959960	9.38889
212959970	9.38889
212959973	9.52778
212959977	10.2222
212959981	10.0833
212959992	10.0833
212960000	10.25
212960001	10.0833
212960004	10.0833
212960023	10.25
212960024	11.4444
212960031	11.2778
212960032	11.2778
212960036	11.2778
212960039	11.2778
212960081	11.4444
212960099	10.6389
212960101	10.3056
212960119	10.3056
212960128	10.3056
212960132	13.5833
212960141	3.61111
212960151	4.13889
212960195	6.47222
212960217	4.08333
212960239	4.08333
212960247	3.61111
212960266	4
212960318	3.69444
212960323	3.77778
212960383	4.41667
212960418	4.88889
212960500	5.66667
212960518	4.75
212960524	4.91667
212960543	4.75
212960583	5.19444
212960590	4
212960596	4.80556
212960608	4.52778
212960615	3.41667
212960626	3.88889
212960637	2.97222
212960642	4.63889
212960643	4.30556
212960661	3.94444
212960675	4.44444
212960700	3.94444
212960707	3.94444
212960728	4.75
212960765	4.27778
212960775	4.27778
212960777	4.27778
212960778	5.27778
212960787	5.16667
212960808	5.88889
212960809	4.83333
212960812	4.83333
212960814	5.13889
212960846	4.83333
212960849	9.02778
212960858	8.38889
212960881	8.41667
212960902	8.38889
212960912	8.22222
212960928	10.1111
212960959	9.52778
212960975	9.52778
212961014	9.72222
212961018	8.33333
212961019	8.33333
212961024	8.33333
212961030	6.77778
212961037	6.77778
212961057	9.58333
212961061	4.75
212961067	4.86111
212961074	9.91667
212961110	10.6667
212961114	10.3611
212961143	9.44444
212961144	9.44444
212961159	9.44444
212961205	9.44444
212961210	9.44444
212961221	9.83333
212961226	8.63889
212961426	8.44444
212961431	6.86111
212961489	6.75
212961552	7.66667
212961568	4.33333
212961585	4.33333
212961641	4.33333
212961648	5.47222
212961695	6.19444
212961822	4.80556
212961885	2.30556
212961907	2.25
212961908	2.25
212961927	6.36111
212961928	4.02778
212961936	3.69444
212961962	3.05556
212961977	2.44444
212961978	2.27778
212961985	2.11111
212962007	2.11111
212962057	2.55556
212962060	1
212962061	1.86111
212962088	1.36111
212962100	2.13889
212962190	2.22222
212962247	3.08333
212962282	2.22222
212962285	2.13889
212962308	2.13889
212962336	2.13889
212962350	5.58333
212962530	9.02778
212962567	6.11111
212962623	19.3056
212962701	18.3333
212962705	18.4167
212962731	18.0278
212962740	18.0278
212962742	18.0278
212962748	18.0278
212962769	18.0278
212962802	18.0278
212962826	18.0278
212962831	18.0278
212962837	18.0278
212962840	18.0278
212962843	18.0278
212962851	18.5278
212962869	18.3611
212962870	18.3611
212962880	18.3611
212962883	18.3611
212962936	18.6667
212962965	20.9444
212962975	18.1667
212963005	18.1667
212963018	18.1667
212963042	18.1667
212963052	18.1667
212963095	18.1667
212963151	18.1667
212963200	18.1667
212963245	18.1667
212963263	19.8056
212963307	19.6389
212963320	19.6389
212963325	19.6389
212963331	19.6389
212963339	19.6389
212963360	19.6389
212963369	19.6389
212963377	19.6389
212963383	19.6389
212963389	19.6389
212963397	22.8333
212963425	19.8056
212963428	18.4167
212963435	23.2778
212963510	18.5
212963513	18.1944
212963536	22.2222
212963540	18.0556
212963598	18.0556
212963631	18.0556
212963632	18.0556
212963655	18.0556
212963663	18.0556
212963668	18.0556
212963700	18.0556
212963705	18.0556
212963718	18.0556
212963728	18.0556
212963780	18.0556
212963781	18.0556
212963817	18.0556
212963836	18.0556
212963845	18.0556
212963897	18.0556
212963902	18.0556
212963976	18.0556
212964011	18.0556
212964109	18.0556
212964111	18.0556
212964120	18.0556
212964164	18.0556
212964217	18.0556
212964221	18.0556
212964262	18.0556
212964264	18.0556
212964328	27.1389
212964341	15.6944
212964354	15.5278
212964372	15.5278
212964376	15.5278
212964384	15.5278
212964393	15.5278
212964400	15.5278
212964402	15.5278
212964420	15.5278
212964427	15.5278
212964438	15.5278
212964439	17.0278
212964448	15.1944
212964457	15.1944
212964465	15.1944
212964480	15.1944
212964490	15.1944
212964495	15.1944
212964497	15.1944
212964499	15.1944
212964518	15.5
212964523	14.6111
212964531	9.77778
212964579	10.2222
212964581	10.3611
212964616	10.4444
212964618	10.9722
212964620	10.8056
212964630	15.6111
212964633	9.41667
212964647	9.11111
212964656	9.11111
212964659	9.11111
212964686	9.69444
212964714	9.5
212964730	9.5
212964731	9.5
212964741	9.5
212964755	9.69444
212964758	9.11111
212964799	9.36111
212964810	5.27778
212964835	3.08333
212964895	2.91667
212964919	2.91667
212964925	3.19444
212965104	3.22222
212965300	4.05556
212965338	1.88889
212965359	2.25
212965382	1.25
212965402	1.38889
212965444	1.25
212965555	1.41667
212965559	0.972222
212965563	1.44444
212965577	1.47222
212965594	1.66667
212965667	1.38889
212965733	1.52778
212965748	1.38889
212965755	1.38889
212965758	1.5
212965777	1.52778
212965786	3.05556
212965792	10.8611
212965824	9.97222
212965834	9.63889
212965853	10
212965863	9.80556
212965867	9.30556
212965878	9.30556
212965887	9.30556
212965902	9.30556
212965908	9.30556
212965918	9.72222
212965922	9.58333
212965939	10.0278
212965943	9.86111
212965966	9.86111
212965972	10.0278
212965974	9.58333
212965983	10.0278
212965989	9.30556
212966000	9.30556
212966005	9.61111
212966029	11.1667
212966031	11.0278
212966039	11.0278
212966048	11.0278
212966053	11.0278
212966068	11.0278
212966074	12.3056
212966103	12.1389
212966148	12.1389
212966149	12.1389
212966150	12.1389
212966164	12.1389
212966167	12.1389
212966171	12.1389
212966178	12.2222
212966224	13.5833
212966237	2.11111
212966264	2.27778
212966288	1.27778
212966311	6.63889
212966321	4.69444
212966338	4.52778
212966347	4.52778
212966462	5.02778
212966477	4.41667
212966495	8.52778
212966513	7.69444
212966594	7.69444
212966607	7.69444
212966613	7.69444
212966629	7.69444
212966653	7.69444
212966657	7.69444
212966661	8
212966694	8
212966695	6.83333
212966711	7.11111
212966743	5.58333
212966744	6.80556
212966781	9
212966786	8.77778
212966787	8.75
212966790	8.75
212966801	8.75
212966808	8.75
212966821	8.75
212966830	8.75
212966850	8.75
212966862	10.6389
212966884	10.4722
212966891	10.4722
212966914	10.4722
212966920	10.4722
212966923	10.4722
212966940	10.6667
212966950	10.4722
212966952	10.4722
212966977	10.9722
212966986	6.30556
212967025	6.30556
212967064	15
212967075	11.2222
212967080	11.2222
212967085	11.2222
212967086	11.2222
212967095	11.2222
212967102	11.5
212967117	13.5278
212967121	11.8889
212967127	12.0278
212967199	12.0278
212967202	11.1111
212967204	11.1111
212967205	11.25
212967222	16.5278
212967350	16.3611
212967377	15.3611
212967381	15.1667
212967389	15.1667
212967394	15.3611
212967399	15.1667
212967400	15.1667
212967404	15.1667
212967406	15.1667
212967410	15.3611
212967416	15.1667
212967417	15.1667
212967419	18.4444
212967451	15.8889
212967466	16.0278
212967475	16.25
212967494	15.9167
212967508	15.9167
212967509	15.9167
212967517	17.4722
212967539	14.6667
212967549	14.6667
212967550	14.6667
212967554	14.6667
212967565	14.6667
212967609	14.6667
212967615	14.6667
212967632	14.6667
212967639	15.1667
212967641	11.1111
212967647	11.3611
212967654	11.1111
212967660	15.5833
212967681	5.80556
212967696	5.55556
212967704	5.55556
212967715	6.22222
212967732	5.30556
212967741	5.30556
212967755	6.19444
212967764	6.22222
212967805	5.80556
212967808	5.66667
212967829	6.33333
212967830	5.80556
212967835	5.30556
212967873	5.55556
212967877	5.30556
212967886	5.30556
212967919	6.05556
212967933	5.80556
212967941	5.80556
212967943	5.80556
212967944	7.05556
212967946	6.88889
212967949	6.13889
212967951	6.13889
212967972	6.13889
212967973	6.80556
212967986	10.75
212968033	4.94444
212968036	5.44444
212968046	4.94444
212968048	4.94444
212968053	6.66667
212968064	7.63889
212968092	7.13889
212968102	7.13889
212968113	7.13889
212968120	7.13889
212968122	10.0833
212968130	7.58333
212968134	7.58333
212968136	8.05556
212968140	8.25
212968142	7.52778
212968154	7.52778
212968170	9.66667
212968189	7.86111
212968200	6.88889
212968221	6.58333
212968250	6.58333
212968257	6.83333
212968260	7
212968262	5.36111
212968268	5.97222
212968269	5.77778
212968309	5.36111
212968338	5.72222
212968342	5.61111
212968366	5.58333
212968380	5.47222
212968390	5.86111
212968405	7.27778
212968439	8.27778
212968445	7.61111
212968446	7.94444
212968461	7.94444
212968466	7.77778
212968470	7.80556
212968516	12.1111
212968553	7.13889
212968587	10.8333
212968637	10.2778
212968648	9.63889
212968656	9.63889
212968668	9.83333
212968687	9.30556
212968699	9.30556
212968715	9.30556
212968730	9.30556
212968738	9.30556
212968772	9.47222
212968786	8.13889
212968793	8.13889
212968811	8.13889
212968837	8.69444
212968862	8.33333
212968891	8.52778
212968985	15.75
212969117	10.1389
212969171	7.47222
212969194	7.55556
212969209	7.13889
212969244	10.3056
212969245	10.7222
212969272	10.5278
212969286	10.5278
212969308	10.5278
212969319	10.8889
212969324	9.77778
212969361	10.0833
212969374	11.1667
212969407	12.8611
212969412	12.0833
212969416	11.6111
212969533	11.7778
212969542	10.6944
212969584	10.6944
212969595	10.6944
212969667	10.6944
212969683	10.8611
212969702	10.6944
212969704	10.6944
212969717	10.8611
212969719	10.6944
212969726	19.2778
212969735	15
212969748	14.75
212969749	14.75
212969811	14.75
212969824	14.75
212969851	14.75
212969852	14.75
212969884	14.9167
212969907	14.0833
212969913	14.0833
212969914	14.0833
212969919	14.0833
212969930	14.0833
212969947	14.5833
212969963	14.2222
212969966	12.4167
212969980	15.4444
212970005	14.1944
212970039	19.3333
212970048	20.0833
212970053	19.6111
212970059	19.6111
212970063	19.6111
212970086	19.6111
212970098	19.8056
212970114	19.0556
212970118	19.0556
212970124	19.0556
212970134	19.0556
212970146	19.0556
212970147	19.0556
212970154	19.0556
212970158	19.0556
212970159	19.0556
212970162	19.0556
212970231	19.2222
212970276	16.5278
212970308	16.5278
212970320	16.5278
212970334	19.6389
212970346	16.6944
212970351	16.6944
212970385	16.6944
212970388	16.6944
212970414	16.6944
212970416	16.6944
212970420	16.6944
212970434	16.8611
212970446	15.8611
212970491	15.8611
212970503	16.9444
212970523	16.9444
212970712	11.5
212970747	8.69444
212970853	10.1389
212970866	7.58333
212970867	7.41667
212970898	8.5
212970899	3.61111
212970936	3.30556
212970957	3.30556
212970962	4.05556
212970994	3.30556
212970995	3.30556
212970996	3.97222
212971054	3.97222
212971085	3.75
212971097	3.75
212971102	4.41667
212971131	4.27778
212971170	4.27778
212971171	4.88889
212971214	9.30556
212971216	5.58333
212971237	5.69444
212971238	5.58333
212971243	5.58333
212971260	5.58333
212971264	6.72222
212971300	6.72222
212971305	5.16667
212971325	5.30556
212971332	5.86111
212971347	6.52778
212971369	6.22222
212971385	6.22222
212971390	6.22222
212971415	6.22222
212971421	6.22222
212971455	6.63889
212971475	4.27778
212971516	4.27778
212971519	7.55556
212971616	9.5
212971752	12.1389
212971780	11.0278
212971800	10.7222
212971811	10.7222
212971816	10.7222
212971850	10.8889
212971865	10.1389
212971873	10.1389
212971883	12.2778
212971888	12.1111
212971896	12.6389
212972084	12.4444
212972099	12.4444
212972100	12.6389
212972103	13.9722
212972156	13.9722
212972163	13.4722
212972177	13.4722
212972187	13.4722
212972213	13.4722
212972222	13.4722
212972228	13.4722
212972236	13.4722
212972238	13.4722
212972241	20.75
212972257	10.8611
212972262	11.0278
212972369	11.0556
212972397	16.75
212972410	16.6389
212972470	16.3056
212972474	15.75
212972502	15.75
212972503	18.25
212972523	18.2778
212972571	18.25
212972606	16.9444
212972626	16.9444
212972648	19.7778
212972753	19.7778
212972756	19.4444
212972764	19.4444
212972796	19.4444
212972822	19.4444
212972830	19.4444
212972839	19.4444
212972840	19.4444
212972845	19.4444
212972854	19.4444
212972881	19.4444
212972888	19.4444
212972892	19.4444
212972894	19.4444
212972899	21.3611
212972908	18.1667
212972915	18.3333
212972921	18.1667
212972951	21.1667
212972952	16.7778
212972981	14.5278
212972998	15.6111
212973058	15.25
212973064	15.25
212973067	15.25
212973090	15.25
212973110	15.6111
212973113	14.5278
212973129	14.5278
212973155	14.6667
212973157	15.4444
212973211	15.3056
212973220	18.7778
212973304	18.4167
212973312	18.4167
212973313	18.4167
212973327	18.4167
212973334	18.4167
212973340	18.4167
212973351	18.4167
212973358	18.4167
212973427	18.4167
212973454	18.6111
212973460	15.6111
212973556	14.1111
212973571	15
212973576	13.3333
212973583	13.3333
212973587	13.3889
212973591	18.0556
212973611	7.72222
212973617	7.72222
212973652	7.91667
212973653	7.69444
212973664	9.44444
212973705	5.88889
212973706	4.13889
212973709	4.13889
212973721	4.13889
212973725	4.13889
212973729	4.13889
212973731	4.13889
212973732	4.13889
212973737	4.13889
212973738	5.22222
212973771	5.41667
212973784	5.22222
212973785	5.22222
212973791	6.25
212973804	4.69444
212973830	8.02778
212973835	4.97222
212973842	4.77778
212973846	4.77778
212973851	4.77778
212973861	4.77778
212973866	4.94444
212973895	4.33333
212973906	5.63889
212973923	3.88889
212973928	4.69444
212973951	4.33333
212973963	4.80556
212974030	4.83333
212974036	4.80556
212974084	4.19444
212974088	5.83333
212974126	3.55556
212974143	2.77778
212974267	2.91667
212974315	2.61111
212974425	3.44444
212974455	2.25
212974466	1.88889
212974498	1.88889
212974522	2.52778
212974525	1.75
212974546	1.94444
212974551	3.05556
212974553	5.36111
212974561	5.11111
212974577	9.22222
212974627	8.58333
212974628	8.75
212974672	9.61111
212974711	9.69444
212974744	9.16667
212974759	9
212974764	9
212974781	9.22222
212974828	9.47222
212974841	17.0556
212974843	14.3056
212974867	14.3056
212974903	14.3056
212974907	14.3056
212974933	14.3056
212974937	14.3056
212974941	14.3056
212974944	14.3056
212974948	14.3056
212974955	14.8889
212974966	14.6944
212974979	14.6944
212974982	14.6944
212974987	16.3056
212975017	16.3056
212975046	15.7222
212975055	15.7222
212975060	15.7222
212975119	15.7222
212975137	16.4167
212975165	13.1111
212975168	12.9167
212975170	13
212975249	15.5
212975421	2.30556
212975444	3.33333
212975448	3.58333
212975576	2.19444
212975610	4.08333
212975645	5.88889
212975660	5.80556
212975728	5.52778
212975774	4.97222
212975777	4.77778
212975784	4.58333
212975800	4.77778
212975939	5.91667
212975970	3.47222
212975972	2.77778
212975981	2.77778
212975995	3.05556
212976060	2.97222
212976086	3
212976136	4.22222
212976157	3.77778
212976159	3.75
212976185	4.19444
212976188	4.02778
212976197	4.97222
212976210	4.05556
212976211	3.88889
212976213	3.80556
212976270	4.91667
212976317	3.02778
212976367	3.13889
212976383	3.27778
212976386	3.13889
212976409	3.19444
212976422	6.02778
212976434	7.33333
212976448	7
212976475	7.36111
212976507	7
212976516	7
212976517	7.36111
212976548	7
212976594	7
212976604	7
212976607	7
212976674	11.8611
212976736	7.75
212976746	7.52778
212976750	8.52778
212976755	8.11111
212976776	8.11111
212976782	7.44444
212976794	9
212976800	8.36111
212976839	7.77778
212976889	7.77778
212976892	10.1389
212976897	10.1944
212976909	10.0278
212976914	10.0278
212976916	10.0278
212976923	10.0278
212976928	10.0278
212976930	10.0278
212976941	11.3611
212976950	10.9722
212976952	10.9722
212976977	12.7778
212976978	8.97222
212976993	8.97222
212977001	8.97222
212977003	9.11111
212977006	9.88889
212977010	8.61111
212977015	7.02778
212977025	6.08333
212977037	7.05556
212977040	3.83333
212977076	3.83333
212977087	4.52778
212977093	2.38889
212977121	2.66667
212977132	2.22222
212977140	4.58333
212977158	7.22222
212977216	10.5556
212977230	10.0556
212977242	9.80556
212977244	9.38889
212980094	9.25
212980156	9.27778
212980160	9.22222
212980165	9.22222
212980167	9.22222
212980189	9.22222
212980235	9.22222
212980237	10.0556
212980260	8.77778
212980302	8.77778
212980319	9.25
212980340	8.25
212980357	8.25
212980365	9.36111
212980413	11.4167
212980421	10.3611
212980434	9.61111
212980442	9.61111
212980446	9.61111
212980450	9.61111
212980513	9.61111
212980559	9.61111
212980576	9.61111
212980580	9.61111
212980607	9.61111
212980703	9.75
212980724	8.88889
212980732	8.38889
212980741	8.47222
212980750	10.75
212980763	8.80556
212980772	8.30556
212980777	8.30556
212980778	8.30556
212980782	9.13889
212980785	8.47222
212980790	8.47222
212980791	8.47222
212980795	8.47222
212980796	9.63889
212980808	8.5
212980824	8.33333
212980825	8.33333
212980834	8.94444
212980835	9.66667
212980836	9.38889
212980855	9.38889
212980909	9.38889
212980921	9.38889
212980926	11.3056
212980980	10.9444
212980983	10.9444
212981004	10.9444
212981011	10.9444
212981032	10.9444
212981043	10.9444
212981076	11.6389
212981082	0.638889
212981101	0.75
212981133	1.72222
212981148	0.972222
212981158	0.972222
212981168	1.58333
212981181	1.25
212981184	0.833333
212981186	3.08333
212981188	2.52778
212981193	3.77778
212981228	3.75
212981231	3.88889
212981236	3.72222
212981237	3.72222
212981257	4.88889
212981322	4.69444
212981327	4.52778
212981347	5.22222
212981355	4.63889
212981380	3.47222
212981384	3.61111
212981385	2.55556
212981401	2.55556
212981435	2.97222
212981444	0
212981458	0
212981462	0.0833333
212981469	0
212981476	0.25
212981478	0
212981488	1.66667
212981517	7.44444
212981544	7.27778
212981557	7
212981558	7
212981570	7
212981572	8.5
212981659	8.5
212981667	7.91667
212981677	7.91667
212981686	7.91667
212981687	8.27778
212981690	5.77778
212981706	5.61111
212981714	5.61111
212981735	7.36111
212981766	7.19444
212981767	5.52778
212981776	8.86111
212981793	4.91667
212981800	6.5
212981839	6.33333
212981844	7.13889
212981856	6.94444
212981872	6.94444
212981876	6.94444
212981881	6.94444
212981886	6.97222
212982008	9.97222
212982032	5.52778
212982041	7.25
212982045	6.86111
212982054	7.08333
212982064	6.69444
212982090	7.86111
212982101	8.22222
212982130	5.94444
212982203	5.94444
212982234	5.94444
212982257	6.72222
212982273	6.36111
212982284	6.36111
212982293	6.55556
212982363	6.55556
212982412	7.94444
212982419	3.55556
212982422	2.13889
212982440	2.83333
212982448	3.83333
212982452	3.19444
212982457	2.91667
212982483	2.91667
212982495	3.72222
212982514	3.36111
212982542	3.38889
212982559	5.55556
212982566	3.11111
212982585	3.11111
212982609	3.11111
212982621	3.11111
212982625	3.11111
212982632	3.11111
212982665	7.75
212982669	5.41667
212982673	5.41667
212982694	5.41667
212982695	5.41667
212982707	5.41667
212982743	5.41667
212982761	5.41667
212982791	5.41667
212982832	5.41667
212982876	5.91667
212982885	3.16667
212982900	3.41667
212982901	3.58333
212982914	3.16667
212982962	3.36111
212982966	3.91667
212982979	3.25
212982981	3.30556
212983000	1.72222
212983008	2.72222
212983017	9.91667
212983030	7.27778
212983045	7.08333
212983064	7.08333
212983070	7.08333
212983078	7.22222
212983128	7.22222
212983132	6.55556
212983142	7.80556
212983149	7.52778
212983151	7.52778
212983156	7.52778
212983160	7.52778
212983161	7.52778
212983164	7.52778
212983176	7.52778
212983178	7.52778
212983186	7.52778
212983216	7.77778
212983217	7
212983227	7.05556
212983232	6.13889
212983239	6.13889
212983246	8.05556
212983249	7.36111
212983266	7.36111
212983276	11.6667
212983291	6.66667
212983306	6.66667
212983307	7.05556
212983326	6.66667
212983338	6.97222
212983343	6.16667
212983344	4.16667
212983347	5.11111
212983348	4.58333
212983350	4.58333
212983358	4.58333
212983371	5.91667
212983375	4.66667
212983385	4.58333
212983389	4.41667
212983394	5.47222
212983415	4.88889
212983421	4.75
212983422	4.88889
212983430	4.75
212983434	6.30556
212983435	1.36111
212983436	1.11111
212983453	1.11111
212983460	1.94444
212983478	1.47222
212983484	1.47222
212983504	2.08333
212983506	1.16667
212983511	1.16667
212983517	1.33333
212983544	0.555556
212983555	0.777778
212983556	0.75
212983567	0.277778
212983568	0.444444
212983574	1.47222
212983586	0.888889
212983589	1.02778
212983607	0.888889
212983614	0.888889
212983621	1.47222
212983622	0.444444
212983625	0.5
212983633	1.5
212983647	0.555556
212983664	1
212983665	0.694444
212983693	0.444444
212983741	1.02778
212983761	0.666667
212983765	0.166667
212983773	0.0833333
212983798	0.583333
212983805	0.75
212983831	0
212983834	0
212983844	1.33333
212983847	0.0833333
212983855	0.0833333
212983875	0.472222
212983876	0.0833333
212983893	0.0833333
212983912	1.94444
212983935	1
212983943	1.19444
212983950	1.44444
212983952	0.972222
212983959	3.97222
212983985	3.30556
212984018	4.33333
212984030	3.19444
212984032	3.19444
212984036	4.5
212984057	4.05556
212984064	3.86111
212984077	3.86111
212984085	3.91667
212984106	5.38889
212984145	1.58333
212984148	1.52778
212984155	1.97222
212984196	1.22222
212984231	1.22222
212984232	1.69444
212984237	1.11111
212984242	4.19444
212984253	5.25
212984266	4.94444
212984271	4.94444
212984283	4.94444
212984284	4.94444
212984292	4.94444
212984300	4.94444
212984315	4.94444
212984326	4.94444
212984338	4.94444
212984344	4.94444
212984351	5.52778
212984354	7.97222
212984373	7.16667
212984377	10.3611
212984389	10.7222
212984416	10.2222
212984428	10.2222
212984492	10.2222
212984495	10.2222
212984530	11.0556
212984556	10.8889
212984558	10.8889
212984560	12.1111
212984581	11.9167
212984596	11.9167
212984598	12.5
212984926	12.5
212984938	11.6111
212984944	11.6111
212984959	11.6111
212984967	11.8056
212984993	11.3889
212984999	10.2222
212985017	10.2222
212985018	10.2222
212985019	10.2222
212985031	10.2222
212985048	10.2222
212985061	14.8889
212985066	4.66667
212985118	4.66667
212985195	4.66667
212985214	4.66667
212985216	4.66667
212985237	7.08333
212985288	6.38889
212985290	7.02778
212985307	6.86111
212985318	6.86111
212985335	6.86111
212985346	6.86111
212985366	6.86111
212985369	7.66667
212985421	4.38889
212985450	3.83333
212985460	4.41667
212985477	4.94444
212985532	2.41667
212985533	3.38889
212985547	3.52778
212985581	7.5
212985595	4.94444
212985629	5.02778
212985642	4.91667
212985650	4.91667
212985698	6.44444
212985709	5.75
212985730	6.63889
212985738	6.27778
212985739	6.27778
212985747	6.27778
212985768	6.47222
212985791	6.25
212985801	5.75
212985813	5.75
212985833	5.75
212985839	9.27778
212985854	4.63889
212985874	4.63889
212985895	7.5
212985915	6.02778
212985925	6.66667
212985931	6.16667
212985934	6.02778
212985937	6.47222
212985953	6.02778
212985955	8.52778
212985956	7.77778
212985957	7.58333
212985995	7.94444
212985996	7.44444
212986023	7.44444
212986024	7.44444
212986025	7.44444
212986029	7.61111
212986054	7.44444
212986061	7.44444
212986094	7.77778
212986104	7.44444
212986106	7.44444
212986144	7.75
212986148	5.22222
212986210	9.11111
212986220	8.41667
212986229	8.25
212986232	8.61111
212986250	7.97222
212986262	7.77778
212986270	7.77778
212986276	7.77778
212986281	7.77778
212986283	7.77778
212986287	8.61111
212986288	4.27778
212986306	4.55556
212986307	2.77778
212986318	1.72222
212986336	2.22222
212986337	2.11111
212986350	1.38889
212986354	0.805556
212986355	1.58333
212986362	0.805556
212986367	1.58333
212986373	1.33333
212986375	1.47222
212986376	1.5
212986384	3.69444
212986392	3.63889
212986409	3.02778
212986437	3.5
212986440	3.36111
212986444	3.05556
212986445	3.05556
212986452	3.47222
212986453	2.11111
212986462	2.11111
212986463	2.75
212986531	2.5
212986539	2.72222
212986541	1.86111
212986566	1.63889
212986569	1.58333
212986570	0.583333
212986589	2.08333
212986596	0.638889
212986607	0.638889
212986619	0.805556
212986629	1.88889
212986632	3.38889
212986655	2.08333
212986662	2.16667
212986681	2.61111
212986682	2.13889
212986725	1.52778
212986727	1.47222
212986728	2.44444
212986753	1.83333
212986754	0.638889
212986767	0.583333
212986778	1.55556
212986788	1.55556
212986790	1.58333
212986852	1.5
212986943	1.38889
212990905	2.5
212991057	0.777778
212991058	0.777778
212991118	1.61111
212991173	1.22222
212991179	2.22222
212991231	1.91667
212991237	1.63889
212991238	1.38889
212991258	4.02778
212991430	3.75
212991456	3.69444
212991468	3.27778
212991488	3.27778
212991491	3.27778
212991509	3.27778
212991528	4.27778
212991529	2.47222
212991547	2.91667
212991558	2.30556
212991616	2.94444
212991619	2.58333
212991625	2.05556
212991630	3.36111
212991636	2.80556
212991660	2.52778
212991668	4.55556
212991688	5.77778
212991693	6.97222
212991702	7.44444
212991705	7.08333
212991712	6.77778
212991717	6.77778
212991719	6.94444
212991737	7.47222
212991743	6.83333
212991778	6.97222
212991790	6.41667
212991796	6.61111
212991812	6.25
212991833	6.61111
212991837	4.27778
212991840	4.27778
212991859	5.05556
212991866	0.416667
212991872	0.5
212991896	4.27778
212991925	2.72222
212991930	2.91667
212991943	2.72222
212991949	3.97222
212991951	2.38889
212991959	2.88889
212991968	2.38889
212991969	2.91667
212991971	3.86111
212991974	3.75
212991975	7.02778
212991988	7.72222
212992029	6.72222
212992030	6.05556
212992037	6.05556
212992052	6.05556
212992070	6.05556
212992081	6.05556
212992091	8.25
212992110	7.41667
212992134	7.27778
212992162	7.27778
212992176	7.27778
212992181	7.27778
212992183	7.77778
212992186	7.44444
212992192	7.58333
212992196	7.44444
212992211	7.88889
212992235	5.77778
212992239	5.63889
212992245	3.75
212992276	4.75
212992286	4.27778
212992288	4.27778
212992302	4.33333
212992312	4.27778
212992328	17.9722
212992332	12.9167
212992345	12.75
212992375	13.7222
212992411	13.5833
212992412	13.5833
212992417	14.3889
212992449	15.1111
212992472	14.9167
212992493	14.9167
212992501	14.9167
212992508	14.9167
212992537	15.1111
212992542	14.5556
212992549	13.4444
212992563	12.75
212992573	13.3611
212992576	12.75
212992579	14.0556
212992582	13.25
212992586	13.25
212992592	13.25
212992645	13.8889
212992649	12.75
212992656	12.75
212992660	13.3611
212992668	13.25
212992670	13.0556
212992672	13.0556
212992687	13.8611
212992733	12.75
212992738	12.8611
212992742	10.3611
212992754	10.25
212992758	10.25
212992767	10.25
212992787	10.9444
212992789	11.0278
212992795	11.1944
212992843	11.3611
212992846	5
212992866	5.38889
212992881	5.86111
212992884	5.55556
212992903	5.55556
212992904	5.30556
212992939	5.52778
212992940	6.05556
212992972	5.72222
212992974	5.41667
212992982	5.66667
212992990	6.47222
212992991	6.05556
212992999	6.05556
212993002	6.05556
212993010	6.72222
212993018	7.11111
212993055	6.41667
212993059	6.05556
212993076	6.05556
212993082	6.44444
212993088	6.11111
212993100	6.61111
212993149	6.77778
212993198	6.86111
212993214	6.25
212993240	6.25
212993257	7.44444
212993285	7.02778
212993286	7.02778
212993302	7.33333
212993306	8.02778
212993336	7.72222
212993341	9.44444
212993363	9.08333
212993374	9.75
212993392	9.05556
212993440	9.38889
212993446	8.33333
212993470	7.80556
212993480	7.52778
212993481	9.55556
212993497	10.9722
212993528	10.7778
212993536	10.9722
212993600	10.7778
212993603	10.9722
212993604	8.69444
212993613	11.7778
212993715	7.63889
212993719	7.44444
212993738	7.88889
212993779	6.63889
212993780	6.63889
212993798	10.1667
212993812	8.63889
212993825	8.47222
212993835	8.13889
212993841	8.47222
212993850	8.30556
212993855	8.30556
212993870	8.30556
212993916	8.61111
212993918	7.55556
212993922	6.27778
212993924	6.27778
212993931	6.36111
212993942	5.36111
212993945	4.86111
212993971	4.86111
212993980	5.36111
212993997	4.86111
212994000	6.80556
212994003	6.61111
212994005	6.61111
212994009	7.63889
212994031	9.27778
212994045	8.91667
212994057	8.91667
212994065	8.91667
212994067	8.91667
212994078	9.86111
212994088	9.08333
212994101	9.08333
212994106	14.4722
212994115	4.91667
212994138	5.19444
212994146	4.44444
212994157	4.44444
212994166	5.16667
212994172	3.80556
212994177	3.80556
212994179	5.52778
212994192	4.05556
212994197	4.05556
212994198	4.05556
212994220	4.55556
212994232	4.38889
212994245	1.58333
212994259	1.08333
212994277	0.638889
212994292	0.694444
212994298	2.44444
212994309	2.88889
212994318	2.61111
212994325	3.27778
212994332	3.11111
212994334	2.80556
212994335	2.80556
212994358	3.11111
212994361	2
212994378	1.13889
212994388	1.05556
212994395	1.05556
212994402	2.41667
212994435	1.91667
212994466	1.91667
212994471	2.05556
212994480	1.91667
212994522	2.05556
212994533	2.05556
212994536	0
212994547	1.38889
212994563	1.05556
212994580	1.05556
212994604	6.83333
212994623	5.91667
212994626	5.91667
212994643	6.16667
212994653	6
212994666	6
212994667	6
212994668	6.16667
212994684	5.83333
212994691	4.58333
212994704	6.91667
212994713	5.5
212994714	10.6389
212994728	10.3889
212994746	9.77778
212994772	9.91667
212994776	9.72222
212994785	9.5
212994788	8.72222
212994792	8.47222
212994793	8.58333
212994811	9.08333
212994815	8.47222
212994823	8.47222
212994850	14.8611
212994856	14.25
212994859	14.25
212994865	16.0556
212994908	15.8889
212994909	15.8889
212994951	15.8889
212994958	15.8889
212994972	15.2222
212994985	15.2222
212994996	15.5556
212995000	14.25
212995004	14.9722
212995019	14.25
212995020	14.25
212995034	15.5833
212995058	14.5556
212995109	14.6944
212995110	13.5833
212995130	13.8889
212995143	13.2778
212995146	15.9444
212995170	19.8333
212995174	16.25
212995176	16.25
212995183	16.25
212995185	16.4167
212995188	16.25
212995190	19.6389
212995208	19.6389
212995209	19.4722
212995218	19.4722
212995219	19.4722
212995230	19.4722
212995240	19.8611
212995245	19.8889
212995264	19.6667
212995288	13.6944
212995291	13.7222
212995292	13.25
212995307	8.61111
212995308	8.13889
212995312	7.52778
212995323	8.13889
212995330	7.08333
212995336	6.66667
212995338	6.47222
212995345	10.8889
212995346	6.72222
212995409	6.36111
212995427	6.36111
212995467	6.52778
212995476	6.33333
212995481	6.33333
212995484	6.47222
212995485	6.25
212995516	6.11111
212995520	6.11111
212995546	6.38889
212995572	5.02778
212995575	5.44444
212995578	5.16667
212995588	5.16667
212995619	5.30556
212995621	5.30556
212995624	6.47222
212995626	6.63889
212995632	6.33333
212995637	6.33333
212995641	7.22222
212995663	5.38889
212995675	5.38889
212995683	5.58333
212995710	6.05556
212995723	2.47222
212995767	15.0833
212995786	12.6389
212995791	12.6389
212995812	12.6389
212995815	12.6389
212995821	12.6389
212995848	12.8333
212995849	11.9722
212995876	12.1389
212995890	12.0833
212995894	11.9167
212995895	11.9167
212995913	11.9167
212995921	11.9167
212995922	11.9167
212995925	11.9167
212995927	11.9167
212995931	12.4444
212995933	11.0833
212995938	11.8056
212995940	11.4722
212995962	11.7778
212995971	11.7778
212995980	8.69444
212995983	10.3056
212995986	8.02778
212995990	7.05556
212995991	9.61111
212996044	9.47222
212996046	9.47222
212996047	9.47222
212996048	9.47222
212996076	9.47222
212996107	6.80556
212996129	6.44444
212996142	6.44444
212996152	7.16667
212996157	6.44444
212996159	10.9722
212996168	4.72222
212996174	4.80556
212996179	5.38889
212996201	4.72222
212996222	6.97222
212996237	6.30556
212996243	6.91667
212996261	6.75
212996270	6.75
212996290	6.75
212996299	6.75
212996308	10.1944
212996360	8.38889
212996371	7.94444
212996376	11.7222
212996390	10.8611
212996396	10.7222
212996399	10.8889
212996452	10.7222
212996453	10.7222
212996463	10.7222
212996488	10.7222
212996496	10.7222
212996515	10.7222
212996519	10.7222
212996535	14.0556
212996545	12.1944
212996612	12.1944
212996647	12.1944
212996665	12.1944
212996684	12.1944
212996700	14.75
212996712	12.5833
212996716	12.5833
212996733	12.5833
212996747	12.5833
212996749	12.5833
212996769	12.5833
212996774	12.5833
212996781	13.4722
212996789	13.1111
212996795	13.1111
212996798	13.1111
212996849	13.3056
212996899	13.3889
212996901	12.5833
212996904	15.25
212996925	10.7222
212996965	10.5833
212996981	10.5833
212997050	10.8889
212997055	10.5833
212997063	12.7222
212997087	10.5833
212997101	9.61111
212997106	9.61111
212997107	9.61111
212997120	10.0833
212997122	16
212997133	10.8611
212997137	10.8611
212997162	11.0556
212997199	11.0278
212997211	10.6667
212997223	10.6667
212997260	10.6667
212997264	10.6667
212997272	10.6667
212997299	10.6667
212997305	11.0278
212997307	10.6667
212997323	10.6667
212997335	17
212997342	18.1944
212997368	14.0556
212997371	12.1667
212997382	12.1667
212997403	12.1667
212997407	12.1667
212997409	12.1667
212997434	12.1667
212997436	12.1667
212997449	12.5278
212997509	12.5278
212997510	9
212997513	11.3611
212997515	6.58333
212997519	4.05556
212997520	7.11111
212997566	6.86111
212997579	6.38889
212997642	5.11111
212997660	4.44444
212997662	4.44444
212997669	4.36111
212997737	3.83333
212997741	4.11111
212997742	3.61111
212997746	3.61111
212997755	6.63889
212997757	6.63889
212997759	6.30556
212997777	6.13889
212997788	6.47222
212997791	6.83333
212997792	6.30556
212997803	6.30556
212997804	8.55556
212997821	7.30556
212997823	7.30556
212997836	9.86111
212997845	4.11111
212997846	4.11111
212997849	4.11111
212997853	8.02778
212997870	6.36111
212997875	6.5
212997876	6.5
212997884	6.33333
212997885	6.33333
212997907	6.33333
212997911	6.33333
212997924	5.72222
212997950	4.25
212997962	5.41667
212997971	2.80556
212997978	3.13889
212997996	3.33333
212997997	1.72222
212998000	1.72222
212998012	3.61111
212998021	1.72222
212998044	1.83333
212998047	2.38889
212998051	1.94444
212998053	2.52778
212998062	2.75
212998073	1.86111
212998074	3.44444
212998078	2.91667
212998096	3.41667
212998097	3.25
212998098	2.91667
212998100	3.5
212998102	3.75
212998114	3.36111
212998154	3.36111
212998173	3.86111
212998180	3.72222
212998194	2.86111
212998195	2.86111
212998211	2.86111
212998231	3.69444
212998232	2.75
212998241	2.75
212998246	4.11111
212998248	3.25
212998255	3.33333
212998259	2.75
212998260	3.27778
212998271	4.44444
212998282	1.91667
212998292	3.30556
212998304	3.16667
212998314	3.05556
212998317	3.47222
212998338	2.94444
212998350	2.94444
212998355	3.08333
212998364	3.75
212998395	2.66667
212998406	2.80556
212998408	3.5
212998420	3.05556
212998429	2.97222
212998437	6.86111
212998460	4.33333
212998467	4.33333
212998476	4.69444
212998482	4.05556
212998487	4.05556
212998507	4.86111
212998508	2.36111
212998509	2.5
212998524	2.36111
212998546	3.36111
212998572	2.19444
212998577	1.94444
212998587	2.19444
212998601	2.30556
212998606	2
212998609	2.91667
212998621	1.91667
212998639	2
212998643	1.91667
212998654	2.58333
212998658	1.97222
212998691	4.11111
212998693	2.13889
212998703	4.36111
212998718	4.13889
212998728	3.86111
212998740	3.86111
212998747	4.36111
212998749	3.86111
212998763	4.30556
212998787	4.30556
212998820	4.13889
212998842	5
212998861	4.33333
212998932	4.72222
212998935	3.86111
212998953	3.94444
212998977	3.30556
212998984	3
212998999	4.19444
212999007	3.94444
212999130	5.19444
212999179	3.55556
212999617	3
212999621	2.77778
212999627	2.33333
212999647	2.33333
212999661	2.33333
212999738	3.66667
212999739	2.77778
212999748	5.55556
212999769	4.61111
212999798	4.47222
212999803	4.66667
212999814	4.5
212999815	9.02778
212999834	6.72222
212999841	6.72222
212999843	6.72222
212999850	6.72222
212999875	6.72222
212999886	8
212999918	4.41667
212999921	3.19444
212999923	3.19444
212999927	3.38889
212999939	8
212999956	4.08333
212999957	4.86111
212999958	4.69444
212999961	4.63889
212999966	4.52778
212999968	7.13889
212999971	7.44444
212999974	9.47222
212999985	8.97222
213000014	8.97222
213000020	8.97222
213000026	9.36111
213000030	10.5
213000045	10.3333
213000047	11.8056
213000065	11.6111
213000074	10.0278
213000086	10.0278
213000089	10.0278
213000092	10.0278
213000099	10.0278
213000103	10.2222
213000110	9.41667
213000132	9.41667
213000135	8.25
213000152	8.55556
213000164	6.97222
213000171	6.75
213000198	6.33333
213000202	6.33333
213000205	6.33333
213000207	6.33333
213000217	6.33333
213000224	6.75
213000263	5.08333
213000267	5.16667
213000272	3.25
213000285	0.111111
213000295	0.305556
213000309	0.305556
213000310	0.527778
213000313	0.361111
213000336	7.83333
213000371	7.05556
213000373	7.05556
213000379	8.22222
213000391	8.05556
213000422	8.05556
213000427	8.05556
213000429	8.05556
213000446	8.05556
213000478	8.05556
213000495	8.36111
213000509	6.02778
213000539	6.52778
213000540	6.63889
213000548	5.5
213000550	5.75
213000558	7.25
213000560	6.5
213000589	6.25
213000590	6.25
213000607	6.25
213000617	6.25
213000653	6.25
213000665	8.88889
213000670	7.52778
213000688	7.27778
213000693	6.72222
213000700	6.58333
213000709	6.58333
213000722	6.58333
213000737	6.94444
213000740	6.58333
213000745	6.58333
213000750	7.66667
213000761	6.58333
213000775	6.58333
213000786	8.5
213000793	5.05556
213000820	5.05556
213000837	5.22222
213000840	4.19444
213000856	4.33333
213000868	3.41667
213000874	2.30556
213000880	2.30556
213000886	2.72222
213000893	2.30556
213000909	2.30556
213000910	2.55556
213000911	3.11111
213000923	1.61111
213000936	0.194444
213000937	0.527778
213000944	1.44444
213000946	2.22222
213000951	1.80556
213000956	1.80556
213000963	2
213000966	1.66667
213000981	2.61111
213000983	0.194444
213000988	0.583333
213000990	0.194444
213000993	0.611111
213001004	0.222222
213001024	0.694444
213001028	0
213001058	0
213001080	0.472222
213001082	0
213001092	0.0277778
213001111	0.361111
213001112	0
213001159	0
213001162	0.166667
213001169	0.277778
213001185	0.111111
213001207	0.5
213001215	0.194444
213001222	0.194444
213001238	0.805556
213001244	0
213001247	0
213001263	0.222222
213001300	0
213001335	0
213001337	0.138889
213001338	0
213001349	0
213001369	0.138889
213001370	0
213001420	0
213001423	0.111111
213001426	0
213001459	0.638889
213001463	0.416667
213001467	0.277778
213001470	0.277778
213001473	1.52778
213001482	0
213001492	0
213001509	1.02778
213001532	0.444444
213001555	0.444444
213001560	0.25
213001574	0.583333
213001577	0.777778
213001589	0.416667
213001602	0.277778
213001616	0.416667
213001622	0.777778
213001637	2.36111
213001658	1.97222
213001661	1.97222
213001664	3.36111
213001668	2.55556
213001672	2.61111
213001676	2.61111
213001677	2.72222
213001682	2.75
213001684	2.02778
213001685	2.02778
213001688	2.11111
213001697	1.94444
213001720	2.11111
213001730	2.02778
213001731	2.27778
213001735	2.02778
213001742	2.11111
213001750	2.27778
213001753	1.94444
213001757	1.94444
213001764	2.27778
213001767	2.13889
213001774	1.94444
213001775	1.94444
213001787	2.27778
213001792	2.22222
213001800	0.861111
213001805	2.86111
213001815	2.11111
213001833	2.11111
213001847	2.11111
213001865	3.25
213001892	2
213001898	2.13889
213001904	1.75
213001913	1.36111
213001936	0
213001938	0.388889
213001953	0.194444
213001958	0.194444
213001981	0.444444
213001982	0.25
213001991	1.11111
213001993	0.277778
213001995	0.277778
213002029	0.583333
213002033	2.5
213002043	0.944444
213002049	1.08333
213002054	2.16667
213002061	0.944444
213002066	1.69444
213002069	3.63889
213002084	2
213002086	2.36111
213002094	2.16667
213002095	2.22222
213002107	2.72222
213002112	1.61111
213002116	1.61111
213002117	2.36111
213002129	3.16667
213002131	3.22222
213002142	3
213002153	2.91667
213002154	2.91667
213002173	3.30556
213002205	3.33333
213002206	2.97222
213002244	2.47222
213002264	2.55556
213002275	2.13889
213002281	0.388889
213002284	0.166667
213002286	0
213002287	0
213002305	0.777778
213002322	0.722222
213002327	0.861111
213002338	1.02778
213002340	0.916667
213002360	0.916667
213002362	0.444444
213002367	1.27778
213002372	0.527778
213002375	0.861111
213002397	1.41667
213002398	1.08333
213002400	1.25
213002412	1.08333
213002419	2.47222
213002435	0.972222
213002444	1.13889
213002464	2.55556
213002467	1.27778
213002473	2.41667
213002480	3.72222
213002490	4.69444
213002494	4.19444
213002502	4.08333
213002503	4.08333
213002504	4.08333
213002521	4.08333
213002522	5.66667
213002526	2.36111
213002527	2.63889
213002540	2.80556
213002545	2.5
213002546	3.97222
213002551	4.11111
213002566	2.75
213002571	2.44444
213002573	2.44444
213002576	2.61111
213002588	2.55556
213002589	3.02778
213002591	1.66667
213002592	2.61111
213002611	1.66667
213002642	1.86111
213002652	1.36111
213002655	0.583333
213002657	0
213002658	0
213002676	0.583333
213002705	0.0833333
213002710	0
213002715	1.02778
213002729	0.583333
213002752	1.27778
213002753	1.41667
213002775	0.861111
213002854	2.88889
213002857	1.94444
213002878	1.91667
213002905	2.02778
213002910	1.91667
213002934	2.08333
213002951	2.61111
213002952	2.08333
213002973	1.58333
213002994	2.72222
213003007	1.41667
213003023	10.25
213003024	9.63889
213003028	9.25
213003033	9.25
213003035	9.25
213003047	9.25
213003079	9.36111
213003104	9.25
213003117	9.75
213003125	9.61111
213003126	9.5
213003140	9.72222
213003163	9.86111
213003169	9.36111
213003188	9.36111
213003203	9.47222
213003208	9.25
213003216	9.25
213003218	9.25
213003226	9.25
213003239	9.25
213003242	9.41667
213003248	10.4444
213003271	8.27778
213003290	8.27778
213003309	8.38889
213003319	8.19444
213003325	8.44444
213003328	8.19444
213003332	8.19444
213003343	8.44444
213003355	8.5
213003360	8.38889
213003364	9.11111
213003367	8.86111
213003373	9.25
213003377	8.13889
213003378	7.83333
213003381	12.9167
213003387	12.4444
213003390	11.9167
213003396	11.9167
213003409	11.9167
213003413	11.9167
213003418	12.6667
213003424	12.5278
213003427	11.9722
213003465	11.9722
213003528	11.9722
213003535	12.8611
213003553	11.5833
213003562	11.5833
213003575	11.5833
213003605	11.6944
213003616	11.4722
213003635	11.4722
213003639	11.7222
213003646	11.4722
213003693	11.4722
213003710	11.9722
213003776	11.4722
213003806	11.4722
213003812	11.4722
213003845	11.4722
213003860	11.4722
213003866	11.4722
213003869	11.4722
213003870	11.9167
213003902	11.8056
213003906	12.1944
213003924	12.0556
213003927	12.0556
213003964	12.0556
213003989	12.1944
213003991	11.8056
213003995	11.4722
213004012	11.4722
213004013	11.4722
213004036	11.4722
213004038	11.4722
213004041	11.4722
213004042	12.1389
213004055	11.8056
213004066	13.5833
213004068	7.63889
213004084	7.97222
213004086	7.30556
213004095	7.30556
213004111	7.30556
213004112	7.88889
213004119	7.77778
213004132	8.33333
213004164	8.19444
213004173	8.19444
213004175	9.25
213004176	6.05556
213004179	5.38889
213004220	5.5
213004247	4.97222
213004259	4.97222
213004260	4.97222
213004270	4.97222
213004282	4.97222
213004295	4.97222
213004302	5.94444
213004331	5.33333
213004343	5.38889
213004354	6
213004364	5.38889
213004365	1.13889
213004367	0.722222
213004390	0.722222
213004395	0.722222
213004398	2.27778
213004407	2.02778
213004410	1.77778
213004422	2.16667
213004457	3.33333
213004518	3.97222
213004563	2.08333
213004574	2.08333
213004589	2.33333
213004605	2.08333
213004646	2.08333
213004647	2.5
213004659	2.25
213004685	3.25
213004727	3.88889
213004751	3.38889
213004752	3.22222
213004807	3.22222
213004820	4.02778
213004844	3.30556
213004848	3.75
213004922	4.47222
213004931	4.11111
213004933	4.11111
213004951	4.41667
213004977	6.61111
213005013	3.44444
213005022	3.13889
213005041	3.47222
213005043	2.91667
213005047	2.91667
213005069	3.02778
213005071	3.02778
213005082	3.38889
213005092	3.13889
213005116	3.38889
213005121	3.27778
213005146	3.13889
213005150	4.44444
213005167	6.27778
213005170	5.08333
213005175	6.25
213005178	5.69444
213005180	5.69444
213005185	5.69444
213005192	5.69444
213005193	6.86111
213005211	5.83333
213005214	3.75
213005221	4.08333
213005254	9.05556
213005260	5.55556
213005277	5.55556
213005278	5.55556
213005332	5.75
213005339	5.22222
213005346	5.22222
213005348	5.22222
213005353	5.22222
213005385	7.83333
213005387	3.63889
213005406	3.38889
213005412	4.22222
213005422	3.97222
213005441	3.97222
213005455	6.44444
213005468	6.08333
213005477	5.80556
213005479	5.80556
213005494	6
213005501	5.55556
213005517	5.58333
213005529	5.22222
213005555	4.41667
213005557	5.08333
213005603	5.13889
213005620	4.19444
213005645	4.19444
213005647	4.30556
213005653	4.19444
213005654	4.19444
213005656	5.33333
213005673	4.72222
213005679	4.72222
213005682	5.44444
213005687	5.16667
213005697	5.11111
213005709	4.94444
213005710	4.80556
213005712	4.80556
213005756	5.83333
213005761	3.75
213005777	4.25
213005783	4.02778
213005800	3.75
213005801	3.75
213005811	5
213005887	4.5
213005891	5.69444
213005921	6.41667
213005930	5.44444
213005940	5.44444
213005948	5.44444
213005949	5.58333
213005956	5.94444
213005958	5.44444
213005997	5.44444
213006000	5.63889
213006035	6.13889
213006041	0.305556
213006046	0.305556
213006080	0.444444
213006095	0.527778
213006096	1.02778
213006113	0.916667
213006125	0.805556
213006156	0.722222
213006158	0.805556
213006176	1.44444
213006178	0.972222
213006237	0.916667
213006257	5.08333
213006265	4.86111
213006300	4.47222
213006327	4.47222
213006362	4.61111
213006386	4.47222
213006399	4.58333
213006401	4.25
213006444	4.25
213006453	4.25
213006458	4.25
213006471	4.25
213006472	4.44444
213006481	6.75
213006483	5.58333
213006493	5.58333
213006503	6.44444
213006545	6.80556
213006556	7.55556
213006567	7.69444
213006574	7.38889
213006579	7.38889
213006591	7.38889
213006599	7.55556
213006600	7.47222
213006606	8.02778
213006621	7.5
213006636	6.69444
213006640	6.83333
213006655	6.27778
213006700	6.69444
213006701	6.13889
213006719	6.13889
213006723	7.25
213006731	5.58333
213006741	5.58333
213006743	6.61111
213006749	5.58333
213006839	5.69444
213006854	5.80556
213006868	5.69444
213006869	5.69444
213006878	5.77778
213006909	8.22222
213006911	1.75
213006921	1.97222
213006932	1.88889
213006988	1.97222
213007024	3.94444
213007028	2.05556
213007041	2.58333
213007073	2.16667
213007078	2.58333
213007086	1.88889
213007093	2.72222
213007144	2.05556
213007149	2.27778
213007169	1.63889
213007171	3.5
213007176	1.75
213007192	2
213007219	1.91667
213007326	2.27778
213007387	1.91667
213007443	1.41667
213007461	1.41667
213007471	1.41667
213007530	2.11111
213007568	2.63889
213007613	2.08333
213007615	2.88889
213007621	3.30556
213007634	2.72222
213007650	2.41667
213007655	1.83333
213007661	2
213007675	1.63889
213007784	2.33333
213007808	1.69444
213007812	1.58333
213007850	1.75
213007890	1.22222
213007979	2.47222
213007985	1.52778
213007989	1.25
213007993	1.55556
213007997	1.52778
213007999	3.77778
213008001	2.77778
213008005	2.77778
213008007	2.97222
213008044	3.27778
213008083	3.44444
213008118	2
213008179	2
213008262	2.5
213008319	2.16667
213008341	2.22222
213008413	1.94444
213008431	2.91667
213008433	1.47222
213008440	1.47222
213008453	4.22222
213008478	2.22222
213008480	2.22222
213008495	2.22222
213008496	2.41667
213008499	3.55556
213008501	2.08333
213008542	2.69444
213008561	2.83333
213008580	2.33333
213008605	2.33333
213008613	2.33333
213008661	3.33333
213008708	2.33333
213008712	2.33333
213008730	2.33333
213008769	2.97222
213008774	2.19444
213008811	4.19444
213008834	1.16667
213008841	1.16667
213008860	1.16667
213008911	1.19444
213008940	1.36111
213008963	1.11111
213009004	0.361111
213009011	0.472222
213009013	0.166667
213009030	0.194444
213009044	0.888889
213009048	0.111111
213009063	1.61111
213009071	0.805556
213009072	3.47222
213009083	3.05556
213009087	2.80556
213009091	3.63889
213009093	2.91667
213009094	2.91667
213009110	3.02778
213009124	2.91667
213009129	3.83333
213009195	1.52778
213009203	1.61111
213009206	0.583333
213009235	1.13889
213009266	0.25
213009269	0.222222
213009271	1.5
213009293	0.25
213009294	0.611111
213009334	0.277778
213009341	0.5
213009342	0.583333
213009344	1.52778
213009354	1.30556
213009357	1.16667
213009366	1.16667
213009378	1.16667
213009382	1.41667
213009392	1.66667
213009396	0.833333
213009411	0.75
213009414	1.19444
213009415	0.416667
213009435	0.583333
213009436	0.0833333
213009443	0.0277778
213009445	0
213009447	0.138889
213009449	0.888889
213009452	0.611111
213009453	0.638889
213009456	0.861111
213009483	0.972222
213009488	0.694444
213009493	0.583333
213009494	0.666667
213009518	2.44444
213009528	1.08333
213009531	0.916667
213009534	1.27778
213009535	4.69444
213009540	3.16667
213009544	6.36111
213009568	5.38889
213009578	5.38889
213009587	5.38889
213009595	6.94444
213009651	8.86111
213009875	7.75
213009880	5.80556
213009888	5.66667
213009901	8.11111
213009924	7.83333
213009942	7.63889
213009944	6.5
213009950	4.77778
213010008	4.91667
213010010	3.88889
213010018	3.72222
213010019	4.69444
213010021	4.41667
213010023	5.91667
213010030	1.61111
213010040	1.88889
213010044	1.27778
213010047	1.27778
213010051	4.47222
213010123	3.91667
213010131	4.27778
213010145	3.80556
213010185	3.80556
213010203	3.80556
213010226	4.16667
213010235	2.83333
213010258	3.11111
213010266	2.13889
213010319	3.41667
213010324	0.555556
213010329	1
213010343	0.555556
213010348	0.555556
213010359	0.972222
213010377	0
213010395	2.02778
213010507	1.44444
213010517	1.44444
213010526	2.41667
213010528	4.02778
213010530	3.38889
213010531	3.38889
213010548	3.38889
213010551	3.38889
213010554	3.38889
213010558	4.19444
213010570	2.02778
213010575	2.61111
213010577	2.25
213010580	0.916667
213010585	1.13889
213010591	1.22222
213010595	2.97222
213010636	1.86111
213010649	1.86111
213010710	1.86111
213010714	2.52778
213010750	1.22222
213010752	2.5
213010762	1.83333
213010773	1.83333
213010786	1.75
213010791	1.22222
213010792	1.86111
213010828	1.11111
213010836	0.944444
213010859	0.944444
213010862	1.19444
213010871	0.944444
213010872	2.02778
213010926	1.36111
213010938	1.5
213010949	0.777778
213010953	0.833333
213010963	0.75
213010968	4.16667
213010991	2.38889
213011002	3.77778
213011010	2.69444
213011019	4.16667
213011029	3.63889
213011031	6.13889
213011048	4.30556
213011049	4.30556
213011059	4.30556
213011102	4.83333
213011137	4.27778
213011145	3.77778
213011151	4.63889
213011153	3.33333
213011182	3.44444
213011187	2
213011212	2.16667
213011215	0
213011217	0
213011218	5.80556
213011220	6.30556
213011224	6.55556
213011230	7.05556
213011242	6.94444
213011248	6.63889
213011249	6.63889
213011259	6.75
213011302	7.05556
213011324	5.69444
213011338	5.55556
213011344	5.44444
213011355	5.69444
213011356	6.38889
213011364	6.13889
213011365	6.13889
213011419	6.41667
213011436	6.58333
213011452	6.13889
213011476	6.13889
213011536	6.44444
213011563	7.66667
213011663	6.63889
213011685	7.08333
213011709	6.91667
213011723	7.08333
213011730	7.08333
213011733	6.63889
213011755	7.36111
213011756	6.47222
213011766	7.19444
213011810	4.66667
213011817	5
213011818	5.19444
213011852	4.63889
213011859	4.5
213011903	4.5
213011928	5.08333
213011965	4.72222
213011970	5.11111
213012036	4.63889
213012052	4.30556
213012053	3.38889
213012086	1.47222
213012103	1.27778
213012116	1.27778
213012119	1.33333
213012137	1.91667
213012150	0.194444
213012194	0.638889
213012195	0.0277778
213012196	2.61111
213012213	1.94444
213012217	1.88889
213012227	2.25
213012241	2.27778
213012260	2.52778
213012276	1.83333
213012278	2.52778
213012280	1.72222
213012283	1.44444
213012286	1.27778
213012320	2.16667
213012370	0.944444
213012384	0.944444
213012385	1.77778
213012391	1.63889
213012439	1.75
213012443	1.38889
213012444	0.805556
213012452	2.19444
213012464	0.555556
213012518	0.666667
213012519	3.38889
213012526	3.86111
213012545	3.44444
213012546	3.44444
213012548	6.25
213012558	4.77778
213012563	4.91667
213012565	4.33333
213012571	4.52778
213012576	4.33333
213012581	4.33333
213012600	4.52778
213012659	4.55556
213012687	3.75
213012688	0.111111
213012704	0.0833333
213012747	2.72222
213012748	1.75
213012754	1.75
213012799	2.02778
213012807	2.52778
213012814	1.91667
213012842	1.47222
213012859	2.02778
213012865	3.19444
213012871	6.13889
213012873	5.63889
213012879	5.63889
213012881	5.63889
213012893	5.63889
213012934	6
213012947	5.61111
213012955	4.36111
213012979	4.36111
213012991	4.36111
213013001	4.44444
213013004	5.11111
213013019	7.47222
213013024	4.63889
213013029	4.55556
213013041	4.55556
213013042	4.55556
213013062	4.55556
213013065	4.55556
213013120	4.86111
213013121	3.22222
213013143	2.91667
213013153	3.02778
213013200	3.77778
213013202	0.972222
213013212	1.11111
213013230	1.02778
213013293	2.36111
213013295	0.25
213013297	0.333333
213013302	1
213013305	0.333333
213013319	2.58333
213013320	1.69444
213013335	3.25
213013359	2.63889
213013377	2.77778
213013392	3.08333
213013410	3.58333
213013411	3.86111
213013419	2.22222
213013420	2.22222
213013435	3.27778
213013448	3
213013602	2.5
213013607	3.25
213013608	0.972222
213013835	0.972222
213013838	1.11111
213013848	0.972222
213013865	1.16667
213013866	0.805556
213013868	0.722222
213013921	0.722222
213013925	0.916667
213013930	2.02778
213013937	3.36111
213013967	4.13889
213013976	3.88889
213013978	3.88889
213013981	5
213013982	4.02778
213013984	4.02778
213013997	4.02778
213013999	4.30556
213014023	6.41667
213014061	1.25
213014069	1.25
213014092	1.75
213014099	1.80556
213014108	1.63889
213014116	0.972222
213014128	1.52778
213014151	0.611111
213014154	0.361111
213014171	0.805556
213014178	0.777778
213014187	0.805556
213014194	0.611111
213014198	0.611111
213014207	0.666667
213014216	0
213014230	0
213014234	0.472222
213014237	0.722222
213014244	1.11111
213014249	0.916667
213014251	0.722222
213014259	1.08333
213014276	1.11111
213014282	0.222222
213014285	0.138889
213014312	0.333333
213014313	0.305556
213014324	0.166667
213014325	2.66667
213014333	1.72222
213014335	2.22222
213014338	2.05556
213014340	2.05556
213014349	2.05556
213014353	2.05556
213014354	2.75
213014377	0.0555556
213014379	0.305556
213014403	0.194444
213014404	0.333333
213014407	1.25
213014410	1.33333
213014411	1.30556
213014429	1.97222
213014456	1.52778
213014473	2.05556
213014475	1.36111
213014477	2.80556
213014478	0.833333
213014487	0.555556
213014541	1.88889
213014560	0.527778
213014563	0.694444
213014565	1
213014566	0.833333
213014573	0.666667
213014583	1.11111
213014584	0.833333
213014630	0.333333
213014638	0.333333
213014655	0.722222
213014659	0
213014664	0
213014672	0
213014677	0
213014681	0.583333
213014686	0.0277778
213014696	0
213014707	1.66667
213014710	0.5
213014713	1.25
213014726	0.75
213014730	0.75
213014735	0.75
213014744	3.63889
213014750	1.63889
213014753	1.97222
213014764	1.63889
213014766	1.63889
213014768	3.25
213014774	1.69444
213014775	1.55556
213014803	1.55556
213014809	1.88889
213014810	1.72222
213014847	1.86111
213014860	1.61111
213014883	1.41667
213014898	1.72222
213014904	2.27778
213014918	1.86111
213014928	1.86111
213014929	2.02778
213014953	1.97222
213014995	2.11111
213015004	1.5
213015024	0.583333
213015028	0
213015030	0
213015037	0.0833333
213015043	0.0833333
213015057	0
213015060	0.0833333
213015070	0.805556
213015080	0.277778
213015087	0.527778
213015102	0.777778
213015113	1
213015117	0.25
213015123	0.25
213015131	0.75
213015134	0.0833333
213015138	1.41667
213015162	1.11111
213015167	1.25
213015181	5.63889
213015184	4.80556
213015185	5.44444
213015203	5.55556
213015207	5.16667
213015211	5.27778
213015230	5.58333
213015301	5.27778
213015306	5.27778
213015310	5.22222
213015320	4.69444
213015350	4.69444
213015353	4.69444
213015394	4.69444
213015399	4.69444
213015400	4.69444
213015406	4.69444
213015414	4.69444
213015415	4.69444
213015422	4.69444
213015432	4.69444
213015443	4.69444
213015446	4.69444
213015449	5.11111
213015451	4.69444
213015469	4.69444
213015474	5.11111
213015479	4.69444
213015484	4.69444
213015498	4.69444
213015508	7.22222
213015512	2.47222
213015533	2.47222
213015559	2.47222
213015566	3.22222
213015572	1.86111
213015578	1.97222
213015579	2.22222
213015582	2.19444
213015592	2.19444
213015603	1.66667
213015604	1.66667
213015612	3.72222
213015629	0.638889
213015640	0.888889
213015642	0.888889
213015647	1.16667
213015648	1.22222
213015682	0.722222
213015694	0.694444
213015699	2.11111
213015704	0.777778
213015709	0.777778
213015721	0.972222
213015733	2.05556
213015736	0.805556
213015761	0.861111
213015779	1.02778
213015830	2.36111
213015845	1.22222
213015873	1.16667
213015888	1.36111
213015901	1.47222
213015908	1.94444
213015909	1.83333
213015912	1.55556
213015920	1.69444
213015922	1.55556
213015941	1.97222
213015952	2.16667
213015966	1.69444
213015976	1.27778
213016010	1.38889
213016019	1.22222
213016036	2.61111
213016038	0.611111
213016077	3.25
213016083	2.13889
213016091	2.30556
213016093	2.47222
213016101	2.13889
213016103	2.22222
213016105	4.88889
213016106	2.38889
213016137	2.55556
213016143	2.38889
213016151	3
213016194	2.52778
213016196	1.94444
213016212	2.30556
213016218	2.72222
213016222	1.11111
213016231	0.694444
213016232	1.36111
213016258	1.66667
213016259	1
213016261	3.72222
213016277	3.22222
213016278	3
213016282	3
213016294	6.08333
213016304	3.58333
213016311	3.69444
213016315	3.16667
213016322	3.16667
213016323	3.16667
213016329	3.19444
213016344	3.83333
213016379	6.33333
213016392	3.97222
213016398	3.94444
213016400	3.94444
213016420	3.94444
213016424	3.94444
213016437	3.94444
213016453	3.94444
213016454	3.94444
213016459	4.5
213016470	0.833333
213016471	0.694444
213016472	0.694444
213016479	1.36111
213016491	1.13889
213016558	1.94444
213016559	2.52778
213016562	1.75
213016565	2.13889
213016605	3
213016653	2.66667
213016654	3.13889
213016656	1.75
213016657	1.80556
213016701	4.22222
213016763	1.27778
213016766	4.72222
213016783	3.52778
213016862	3.47222
213016867	3.47222
213016922	3.63889
213016932	3.30556
213016971	3.30556
213017004	3.97222
213017016	2.30556
213017043	2.41667
213017062	2.38889
213017067	2.63889
213017069	2.75
213017079	2.02778
213017098	2.05556
213017104	2.80556
213017105	3.27778
213017122	3.44444
213017150	2.94444
213017168	3.05556
213017170	2.44444
213017176	2.30556
213017186	3.30556
213017218	3.88889
213017245	3.58333
213017261	3.72222
213017262	3.58333
213017264	3.72222
213017270	4.02778
213017294	4.19444
213017312	5.27778
213017335	4.13889
213017343	3.58333
213017350	3.58333
213017360	3.58333
213017369	4.19444
213017373	2.97222
213017379	3.27778
213017382	3.27778
213017390	2.97222
213017414	4.91667
213017425	2.91667
213017431	3.25
213017437	2.91667
213017439	3.66667
213017447	3.13889
213017459	2.13889
213017471	2.41667
213017491	2.66667
213017502	1.27778
213017513	1.27778
213017536	2.63889
213017551	1.38889
213017578	1.44444
213017583	5.66667
213017585	3.05556
213017586	3.05556
213017595	3.05556
213017632	3.30556
213017633	2.72222
213017636	2.72222
213017637	2.91667
213017642	4.05556
213017652	3.69444
213017666	3.38889
213017668	3.38889
213017672	5.11111
213017686	4.47222
213017698	4.47222
213017720	4.47222
213017721	5.72222
213017738	5.44444
213017742	5.97222
213017787	5.61111
213017802	5.61111
213017804	6.5
213017807	6.13889
213017816	6.11111
213017824	6.25
213017827	4.77778
213017830	4.38889
213017851	7.16667
213017853	3.61111
213017861	4.63889
213017864	5.16667
213017869	5.83333
213017872	4.72222
213017876	4.72222
213017893	5.63889
213017894	4.88889
213017913	4.88889
213017924	4.88889
213017937	10.1111
213017959	5.11111
213017970	4.22222
213018026	4.33333
213018046	4.52778
213018051	4.11111
213018070	5.22222
213018082	7.19444
213018109	6.05556
213018112	7.94444
213018132	6.94444
213018139	6.94444
213018142	7.94444
213018156	6.11111
213018165	7.11111
213018173	6.11111
213018177	6.11111
213018199	7.55556
213018214	6.91667
213018236	7.91667
213018241	7.61111
213018255	7.25
213018265	5.94444
213018266	5.80556
213018274	5.80556
213018279	5.80556
213018286	5.80556
213018288	8.66667
213018306	4.97222
213018309	4.97222
213018311	5.13889
213018316	5.11111
213018345	5.22222
213018363	4.69444
213018382	4.94444
213018450	4.69444
213018454	4.47222
213018467	7.22222
213018478	8.36111
213018488	7.05556
213018499	7
213018508	7
213018529	7
213018545	7
213018546	7.25
213018560	6.86111
213018599	7.66667
213018607	7.16667
213018620	7.16667
213018635	10.0556
213018645	8.97222
213018666	9.80556
213018686	9.83333
213018688	9.86111
213018690	8.80556
213018691	8.80556
213018698	8.80556
213018724	10.3889
213018817	10.3611
213018828	9.5
213018838	7.5
213018841	7.5
213018845	7.5
213018863	8.36111
213018882	8.58333
213018884	10
213019190	7.83333
213019195	7.80556
213019202	7.58333
213019244	7.94444
213019395	8.97222
213019531	8.97222
213019598	9.80556
213019632	9.47222
213019642	9.47222
213019665	9.27778
213019758	9.27778
213019760	9.27778
213019766	9.27778
213019898	9.47222
213019998	9.61111
213020032	6.61111
213020055	7.5
213020083	7.47222
213020101	7.19444
213020140	8.08333
213020165	7.86111
213020206	8.63889
213020242	4.41667
213020246	4.19444
213020322	6.02778
213020491	6.44444
213020519	8.22222
213020543	8.22222
213020548	6.77778
213020559	6.77778
213020568	6.77778
213020571	6.77778
213020572	6.77778
213020588	6.77778
213020600	7.72222
213020606	6.13889
213020623	6.13889
213020624	6.13889
213020627	7.08333
213020631	4.94444
213020694	6.22222
213020738	2.72222
213020741	2.58333
213020765	3.05556
213020771	5.47222
213020788	3.25
213020790	2.88889
213020792	4.11111
213020830	3.13889
213020831	3.13889
213020845	3.41667
213020882	4
213020915	3.75
213020957	3.69444
213021003	4.27778
213021010	2.5
213021027	2.5
213021040	3.69444
213021086	2.58333
213021091	3.63889
213021166	3.02778
213021170	3.02778
213021203	3.38889
213021267	4.08333
213021280	3.08333
213021428	2.72222
213021525	3.13889
213021533	2.88889
213021542	3.77778
213021590	3
213021627	1.86111
213021679	1.33333
213021746	6.80556
213021813	4.08333
213021850	4.08333
213021851	5.44444
213021858	4.66667
213021911	4.63889
213021946	7.19444
213022064	7.97222
213022088	7.52778
213022090	7.05556
213022092	10.0833
213022099	8.36111
213022104	9.27778
213022109	8.88889
213022114	8.88889
213022116	8.88889
213022117	8.88889
213022118	10.1667
213022123	10.1667
213022132	8.58333
213022138	8.52778
213022156	8.38889
213022167	9.19444
213022175	8.61111
213022176	8.61111
213022184	14.7222
213022203	11.4722
213022223	11.4722
213022229	11.4722
213022241	12.5556
213022245	10.75
213022253	10.75
213022258	14.3611
213022265	13.2778
213022270	13.2778
213022271	13.2778
213022277	13.2778
213022278	13.2778
213022294	13.2778
213022296	13.2778
213022305	13.2778
213022312	13.2778
213022314	14.5556
213022333	10.9444
213022334	6.63889
213022339	7.25
213022341	0.611111
213022342	5.41667
213022358	4.91667
213022372	4.91667
213022374	5.08333
213022391	4.91667
213022400	5.94444
213022403	4.5
213022425	4.30556
213022427	4.13889
213022452	4.05556
213022459	4.27778
213022476	3.66667
213022487	3.55556
213022493	3.55556
213022496	3.86111
213022517	2.08333
213022529	2.72222
213022532	4.75
213022537	4.38889
213022547	4.38889
213022548	4
213022551	4.16667
213022563	5.08333
213022581	4
213022603	3.86111
213022619	5.58333
213022626	5.58333
213022632	5.22222
213022638	7.38889
213022648	7.11111
213022668	6.80556
213022679	6.80556
213022681	7.13889
213022694	6.94444
213022712	6.94444
213022738	6.80556
213022754	6.83333
213022768	6.83333
213022770	6.97222
213022771	6.66667
213022777	7.11111
213022800	6.55556
213022814	6.66667
213022818	6.58333
213022860	7.63889
213022927	8.63889
213022932	6.83333
213022940	5.22222
213022950	7.19444
213022956	6.02778
213022957	6.02778
213022967	7.08333
213022969	7.08333
213023018	6.33333
213023036	6.41667
213023037	7.05556
213023042	8.25
213023043	3.5
213023104	3.41667
213023113	3.75
213023116	3.69444
213023119	4.11111
213023120	3.66667
213023168	3.80556
213023169	3.5
213023208	3.63889
213023220	4.58333
213023249	4.19444
213023397	1.97222
213023519	2.02778
213023547	2.13889
213023609	1.5
213023659	1.30556
213023794	1.61111
213023846	3.27778
213023968	1.86111
213024006	2.72222
213024018	2.63889
213024080	4.80556
213024133	12.5
213024150	11.6944
213024187	11.3889
213024210	11.1389
213024223	11.1389
213024439	10.7222
213024521	11.1389
213024609	11.1389
213024610	11.6111
213024801	11.2778
213024866	11.0833
213024921	11.0833
213024938	11.9722
213024946	10.9167
213024956	10.9167
213025012	12.0833
213025134	11.6111
213025208	11
213025228	10.8056
213025279	10.9444
213025309	11.1389
213025310	11.1944
213025317	11.2222
213025337	11.4444
213025346	10.6389
213025405	10.8056
213025444	11
213025445	10.4722
213025512	12.5
213025526	11.8056
213025553	8.63889
213025704	8.52778
213025761	9.16667
213025792	8.66667
213025889	8.86111
213025899	9.16667
213025909	14.3056
213025973	8.22222
213026039	8.02778
213026046	8.02778
213026061	9.36111
213026079	7.61111
213026150	7.61111
213026157	8.11111
213026190	7.61111
213026200	7.83333
213026318	8.25
213026373	7.38889
213026521	9.25
213026537	8.30556
213026578	8.30556
213026659	15.3056
213026669	11.8889
213026684	11.8889
213026714	13.25
213026752	11.4444
213026755	11.6944
213026788	11.3889
213026790	11.3889
213026837	11.3611
213026857	12.2222
213026890	11.7778
213026959	11.3611
213026965	11.4167
213027005	11.5556
213027051	11.9167
213027227	11
213027275	11.8889
213027313	10.9444
213027385	10.9444
213027413	11.8889
213027422	10.7778
213027423	10.7778
213027669	11.2222
213027701	11.0556
213027801	11.75
213027806	12.4722
213030855	11.9444
213030878	12.1667
213030897	12.1667
213030898	12.1389
213030936	12.4444
213030938	11.8889
213031015	12.7222
213031021	4.44444
213031056	4.61111
213031072	5.30556
213031108	5.5
213031144	5.33333
213031174	3.16667
213031188	3.80556
213031189	0.777778
213031193	0.416667
213031209	3.08333
213031257	3
213031262	2.58333
213031313	3
213031333	3.16667
213031372	2.55556
213031398	2.55556
213031399	3.36111
213031557	2.86111
213031599	2.83333
213031616	3.80556
213031621	2.77778
213031641	2.77778
213031652	2.77778
213031655	4.08333
213031665	2.91667
213031672	2.02778
213031677	2.38889
213031695	3.27778
213031767	3.55556
213031769	3.44444
213031848	2.47222
213031878	2.77778
213031968	3.02778
213031971	2.47222
213031975	2.38889
213031990	2.69444
213031999	1.55556
213032014	0.916667
213032018	1.05556
213032039	0.888889
213032067	2.19444
213032107	1.38889
213032119	1.36111
213032129	1.25
213032139	1.63889
213032148	5.13889
213032172	2.91667
213032203	3.27778
213032204	3.27778
213032223	3.38889
213032263	3.58333
213032272	4.75
213032310	3.33333
213032413	3.86111
213032623	3.86111
213032659	2.83333
213032834	2.97222
213032894	2.83333
213032895	3.52778
213032903	2.02778
213032938	2.05556
213033011	1.94444
213033100	0.861111
213033112	1.08333
213033143	0.5
213033168	1.08333
213033169	1.05556
213033192	1.16667
213033203	1.13889
213033225	1.16667
213033235	2
213033240	3.08333
213033249	3
213033256	3.58333
213033291	3.44444
213033298	5.5
213033340	5.13889
213033344	5.13889
213033346	5.13889
213033348	6.25
213033365	4.97222
213033369	4.97222
213033374	3.44444
213033401	3.61111
213033422	2.72222
213033425	2.72222
213033442	2.72222
213033469	3.13889
213033483	0.722222
213033486	0.0277778
213033488	0
213033511	1.75
213033523	0.0277778
213033534	0
213033541	1.58333
213033577	0
213033583	0
213033591	0.638889
213033709	1.58333
213033719	1.16667
213033737	1.52778
213033741	1.75
213033751	1.27778
213033800	1.69444
213033803	0.777778
213033868	1.22222
213033869	0
213033872	0
213033875	0
213033880	0
213033890	0
213033895	0
213033905	0
213033931	0
213033932	0
213033935	0
213033972	0
213033974	0
213033994	0.0277778
213034014	0
213034015	0.0277778
213034028	1
213034031	0
213034045	0
213034055	0.583333
213034074	0
213034090	0
213034115	0
213034122	1.55556
213034123	1.69444
213034153	1.55556
213034154	2.38889
213034169	2.02778
213034192	2.02778
213034209	3.75
213034239	1.94444
213034282	2.13889
213034285	1.13889
213034286	1.13889
213034296	1.38889
213034302	1.02778
213034339	0.944444
213034345	0.472222
213034352	0.416667
213034353	0.361111
213034385	0.75
213034408	0.444444
213034412	0.277778
213034416	1.19444
213034433	0
213034435	0
213034439	1.11111
213034442	0.583333
213034468	0.638889
213034479	2.05556
213034487	0.861111
213034496	0.861111
213034501	2.05556
213034511	0.833333
213034523	1.52778
213034528	0.833333
213034533	4.08333
213034580	2.83333
213034599	2.5
213034609	3.58333
213034700	2.5
213034708	2.52778
213034712	5.05556
213034758	2.86111
213034767	2.88889
213034770	3
213034831	3.02778
213034833	2.44444
213034843	2.58333
213034850	1.66667
213034859	2.02778
213034875	0.0833333
213034881	1.33333
213034897	1.91667
213034932	1.94444
213034935	1.83333
213034940	1.83333
213034946	3.30556
213034956	2.83333
213034963	3.61111
213035132	3.44444
213035141	3.44444
213035152	3.61111
213035162	3.16667
213035170	3.16667
213035211	3.16667
213035229	3.41667
213035240	1.77778
213035246	0.305556
213035250	0.0555556
213035292	0.111111
213035298	0.166667
213035327	0.305556
213035330	0.75
213035335	1.30556
213035346	1.52778
213035370	1.44444
213035377	1.86111
213035379	2.41667
213035391	3.05556
213035407	3.69444
213035441	4.66667
213035451	3.91667
213035460	3.91667
213035479	3.91667
213035497	3.91667
213035499	4.55556
213035507	3.05556
213035565	2.66667
213035625	0.361111
213035629	0.472222
213035642	2.41667
213035693	1.25
213035743	1.08333
213035779	4.11111
213035787	3.16667
213035794	3.5
213035843	4.77778
213035850	4.11111
213035869	4.11111
213035874	4.11111
213035879	5.27778
213035881	2.72222
213035883	3.30556
213035885	5.83333
213035948	5.5
213035949	5.5
213035962	5.5
213035973	5.5
213036044	7.5
213036134	5.22222
213036149	5.22222
213036152	5.41667
213036153	4.80556
213036156	4.66667
213036163	5.41667
213036171	4.05556
213036176	2.80556
213036201	3.05556
213036204	2.77778
213036232	0.916667
213036249	0.25
213036253	1.25
213036264	0.861111
213036270	3.05556
213036299	4.11111
213036305	3.94444
213036333	5.38889
213036365	5.38889
213036434	6.47222
213036438	6.47222
213036450	5.77778
213036457	5.77778
213036464	5.77778
213036469	5.77778
213036483	5.77778
213036542	5.94444
213036550	4.63889
213036560	4.47222
213036566	4.55556
213036570	4.88889
213036582	2.41667
213036590	0.444444
213036636	2.75
213036641	5.86111
213036644	5.69444
213036651	5.55556
213036656	6.16667
213036689	7.44444
213036690	9.11111
213036747	8.44444
213036771	8.44444
213036791	8.13889
213036817	8.13889
213036830	8.13889
213036852	8.13889
213036864	8.86111
213036870	8.66667
213036878	6.97222
213036885	6.97222
213036892	8.25
213036946	8.83333
213036952	8.19444
213036966	8.02778
213036977	6.41667
213036981	8.61111
213036987	6.66667
213037004	6.66667
213037018	7.16667
213037027	5.44444
213037030	6.27778
213037052	8.25
213037065	6.88889
213037072	8.83333
213037137	9
213037140	8.05556
213037145	7.88889
213037154	6.69444
213037162	7.02778
213037182	6.72222
213037194	8.05556
213037210	6.44444
213037231	6.44444
213037238	6.44444
213037240	6.44444
213037241	7.88889
213037276	6.33333
213037301	7
213037303	7.69444
213037341	6.97222
213037350	7.30556
213037386	8.30556
213037415	4.77778
213037463	5.80556
213037489	4.02778
213037529	5.80556
213037614	4.86111
213037653	3.75
213037659	3.58333
213037675	5.02778
213037737	4.55556
213037828	4.16667
213037829	4.33333
213037831	6.05556
213037969	7.72222
213038085	6.52778
213038086	6
213038100	7.27778
213038101	6.94444
213038136	6.77778
213038140	6.77778
213038150	6.77778
213038154	6.77778
213038169	6.94444
213038176	7.02778
213038204	7.41667
213038205	5.33333
213038251	5.63889
213038271	5.33333
213038272	5.63889
213038281	5.33333
213038284	6.02778
213038288	5.75
213038332	6.72222
213038360	6.19444
213038406	6.19444
213038433	6.22222
213038450	6.88889
213038457	2.75
213038478	2.13889
213038499	2.41667
213038554	3.88889
213038665	3.52778
213038666	3.97222
213038722	3.75
213038901	4.88889
213038931	4.88889
213038970	4.86111
213038972	6.61111
213039085	5.08333
213039191	5.08333
213039402	5.47222
213039411	6.08333
213039437	6.08333
213039442	5.88889
213039519	5.5
213039633	6.13889
213039685	5.94444
213039686	4.55556
213039755	4.86111
213039761	1.55556
213039790	1.44444
213039796	1.55556
213039802	1.52778
213039810	1.52778
213039811	1.11111
213039828	1.47222
213039842	4
213039894	3.19444
213039991	3.27778
213040020	3.94444
213040028	3.33333
213040035	3.13889
213040045	3.13889
213040072	3.33333
213040088	3.47222
213040144	3.11111
213040181	8.33333
213040187	5.88889
213040203	5.44444
213040286	5.44444
213040304	6.05556
213040345	5.5
213040353	6.88889
213040525	5.36111
213040543	5.36111
213040616	5.61111
213040678	6.16667
213040702	5.11111
213040713	5.58333
213040736	7.16667
213040737	6.19444
213040791	5.72222
213041093	6.11111
213041133	6.52778
213041166	5.16667
213041190	6.94444
213041244	4.80556
213041287	4.80556
213041312	4.80556
213041339	5
213041341	3.91667
213041349	4.11111
213041415	4.27778
213041440	3.38889
213041546	3.52778
213041586	2.61111
213041632	3.41667
213041643	2.86111
213041649	3.69444
213041662	3.33333
213041665	3.33333
213041673	3.52778
213041694	3.52778
213041706	3.30556
213041721	0.611111
213041745	0.194444
213041775	0.138889
213041780	3.63889
213041830	3.66667
213041831	3.27778
213041864	3.27778
213041866	3.27778
213041867	3.27778
213041983	3.58333
213042029	3
213042042	3.13889
213042043	2.52778
213042083	2.52778
213042196	3.02778
213042249	2.16667
213042255	0
213042256	2.22222
213042267	1.22222
213042288	1.38889
213042310	1.5
213042445	2.19444
213042464	1.38889
213042576	1.94444
213042592	2.41667
213042596	1.30556
213042627	1.30556
213042631	1.75
213042637	2.61111
213042651	2.30556
213042715	1.91667
213042746	2
213042785	1.58333
213042796	2.30556
213042888	2
213042920	1.97222
213042945	1.83333
213042946	1.22222
213042980	1.63889
213042989	0.583333
213043020	0.777778
213043027	1.05556
213043033	0.166667
213043043	2.30556
213043103	1.41667
213043132	3
213043169	3.75
213043176	4.55556
213043402	4.63889
213043403	3.88889
213043427	4.05556
213043433	4.27778
213043435	3.75
213043443	3.75
213043448	5.36111
213043464	5.19444
213043495	4.80556
213043640	4.83333
213043643	2.88889
213043665	3.19444
213043670	3.02778
213043692	3.19444
213043759	3.19444
213043788	3.02778
213043795	0
213043802	0
213043846	0
213043853	0.638889
213043864	0.361111
213043887	0.361111
213043893	0.75
213043922	0.444444
213043934	0.694444
213043954	1.75
213043955	1.25
213043961	4.02778
213043998	3.61111
213044003	3.61111
213044066	4.58333
213044071	4.41667
213044072	4.94444
213044093	4.08333
213044098	4.08333
213044143	4.80556
213044154	4.36111
213044202	2.94444
213044216	3
213044241	3.27778
213044250	0.777778
213044311	1.86111
213044345	0.777778
213044369	0.611111
213044372	0.611111
213044394	0.611111
213044397	0.666667
213044414	0.638889
213044517	2.05556
213044559	3.63889
213044632	2.97222
213044636	2.94444
213044646	2.94444
213044687	3.11111
213044700	2.69444
213044716	4.36111
213044757	5.36111
213044780	5.08333
213044806	4.05556
213044809	4.05556
213044851	4.77778
213044869	2
213044960	2.44444
213045101	1.36111
213045127	1.75
213045252	2.02778
213045292	3.63889
213045360	1.61111
213045405	2.55556
213045478	2.38889
213045494	2.86111
213045496	2.66667
213045509	2.66667
213045521	2.86111
213045526	2.52778
213045528	2.36111
213045588	2.33333
213045590	0
213045599	0
213045600	0.166667
213045620	0
213045645	0.5
213045659	0.166667
213045666	0.0833333
213045672	1.94444
213045700	1.25
213045724	3.47222
213045729	2.63889
213045730	2.5
213045737	2.5
213045753	2.69444
213045754	2.08333
213045785	3.08333
213045805	0
213045818	0
213045822	0
213045852	0
213045861	1.5
213045879	0.666667
213045883	0.944444
213045894	1.27778
213045895	1.11111
213045946	1.27778
213046020	0.722222
213046071	2.36111
213046137	1.72222
213046144	1.61111
213046210	1.52778
213046211	2.05556
213046258	2.05556
213046259	1.77778
213046274	1.94444
213046278	1.63889
213046305	1.83333
213046321	3.47222
213046372	3.22222
213046415	3.97222
213046474	4.13889
213046493	3.80556
213046531	5.83333
213046593	5.22222
213046604	5.25
213046629	4.88889
213046693	5.05556
213046704	6.25
213046746	9.33333
213046860	7.19444
213046919	7.02778
213046960	8.91667
213047001	7.13889
213047005	7.13889
213047013	7.36111
213047034	9.11111
213047037	8.08333
213047050	7.86111
213047058	7.86111
213047154	8.08333
213047166	7.86111
213047214	8.47222
213047266	6.77778
213047358	10.6111
213047469	4.80556
213047470	4.72222
213047480	4.88889
213047639	5.05556
213047670	4.55556
213047706	4.88889
213047785	4.55556
213047788	4.72222
213047799	4.69444
213047839	20.6111
213047879	15.7222
213047937	16.5556
213047956	15.8889
213047958	16.0833
213047961	16.2222
213047967	16.0556
213047990	15.7222
213047995	16.7778
213048032	14.4722
213048050	14.5556
213048064	14.6389
213048070	15.0556
213048072	14.4167
213048093	14.6111
213048124	18.5556
213048134	20.1667
213048174	19.9444
213048258	19.9444
213048369	20.1667
213048425	20.0833
213048436	19.3056
213048482	19.5
213048510	19.3056
213048513	19.3056
213048524	19.3056
213048577	19.3056
213048583	43.1667
213048592	36.7778
213048616	36.6389
213048649	36.6389
213048698	36.6389
213048728	36.6389
213048743	36.6389
213048753	36.6389
213048779	38.3056
213048782	35.9167
213048807	35.75
213048938	35.75
213048953	35.75
213049043	35.75
213049057	35.75
213049075	35.75
213049087	35.75
213049095	35.8333
213049104	38.9167
213049111	34.0278
213049113	33.7778
213049132	33.7778
213049170	35.4722
213049174	34.75
213049205	34.75
213049254	34.75
213049277	34.75
213049307	34.75
213049321	34.75
213049344	34.75
213049365	34.9167
213049371	35.0833
213049393	35.6944
213049401	34.1944
213049474	34.1944
213049508	34.0278
213049515	36.8611
213049516	34.2778
213049566	34.5833
213049573	33.8611
213049594	34.5278
213049611	34.1944
213049619	34.1944
213049664	34.1944
213049684	34.1944
213049720	34.3611
213049728	33.8611
213049730	34.5278
213049747	34.3611
213049776	34.3611
213049857	34.3611
213049867	34.3611
213049901	34.3611
213049916	35
213049952	34.0556
213050043	34.0278
213050044	34.1944
213050045	34.4722
213050088	33.7778
213050097	33.7222
213050103	33.7222
213050119	33.7222
213050139	33.7222
213050229	33.7222
213050252	34.0556
213050290	34.5556
213050308	33.2222
213050311	33.3889
213050322	33.2222
213050328	33.3333
213050342	39.25
213050367	36.4444
213050369	36.4444
213050376	36.4444
213050384	39.1944
213050443	29.3611
213050454	28.8333
213050460	28.8333
213050509	28.8333
213050534	29.2222
213050555	28.8333
213050556	28.8333
213050603	29.0278
213050612	28.8333
213050613	28.8333
213050628	28.8333
213050631	29
213050637	29.6389
213050640	26.9167
213050648	27.0833
213050707	27.0556
213050708	31.1944
213050739	30.7778
213050750	30.3889
213050777	30.0556
213050789	30.0556
213050855	31.4167
213050916	28.0833
213050920	28.0833
213050950	28.0833
213050956	28.0833
213050957	28.0833
213050988	28.4722
213051004	28.8333
213051010	27.6389
213051011	27.6389
213051022	30.1111
213051028	27.3611
213051123	27.5556
213051145	27.7778
213051166	27.9722
213051170	27.6111
213051194	27.6111
213051241	27.8056
213051245	29.5278
213051254	28.8611
213051263	28.8611
213051272	28.8611
213051282	28.8611
213051295	30.0278
213051315	28.0833
213051380	28.0833
213051388	28.0833
213051402	28.0833
213051414	28.25
213051416	28.0833
213051447	28.5833
213051458	27.8333
213051499	32.2222
213051500	3.80556
213051501	3.52778
213051565	3.58333
213051610	6.11111
213051622	5.5
213051634	5.47222
213051693	5.47222
213051746	6.33333
213051756	8.25
213051763	6.77778
213051809	6.77778
213051810	6.97222
213051821	6.77778
213051822	7.11111
213051856	6.30556
213051862	6.47222
213051867	6.72222
213051876	6.91667
213051913	6.91667
213051940	5.13889
213051943	3.61111
213051955	3.22222
213051972	4.08333
213051991	3.61111
213051993	3.25
213051995	3.25
213052026	4.02778
213052027	11.1389
213052074	10.5556
213052117	10.5556
213052128	10.5556
213052137	11.2222
213052142	10.7222
213052153	10.5556
213052155	10.5556
213052167	11.1667
213052182	9.83333
213052191	10.9722
213052226	10.8333
213052227	11.8056
213052238	11.8333
213052256	11.4722
213052257	11.4722
213052285	11.6667
213052334	11.4722
213052347	11.4722
213052370	11.6389
213052372	10.8889
213052402	10.8889
213052433	20.4722
213052481	20.1944
213052535	20.1667
213052568	19.9444
213052603	19.9444
213052608	19.9444
213052631	19.9444
213052675	19.9444
213052678	19.9444
213052708	19.9444
213052712	19.9444
213052716	20.3333
213052725	20.1389
213052802	20.1389
213052803	20.1389
213052807	20.3333
213052822	19.9444
213052830	19.9444
213052870	20.1111
213052895	15.6111
213052909	15.6111
213052922	15.9722
213052938	15.6111
213052985	16.2778
213052991	16.4722
213052994	16.1111
213053011	16.1111
213053054	16.1111
213053055	16.7222
213053075	16.7778
213053126	12.4722
213053147	9.75
213053155	9.77778
213053167	13.1111
213053187	12.1667
213053220	12.1667
213053273	13.2778
213053280	13.0833
213053329	13.0833
213053330	13.0833
213053376	13.0833
213053449	13.0833
213053451	13.9444
213053471	15.2778
213053534	9.58333
213053535	8.75
213053556	8.75
213053617	8.75
213053743	8.75
213053755	10.3889
213053757	1.38889
213053773	1.38889
213053781	2.88889
213053782	0.222222
213053799	1.02778
213053804	0
213053860	0
213053869	0
213053907	1.77778
213053953	1.36111
213054006	1.19444
213054140	1.86111
213054144	2.41667
213054157	1.83333
213054165	1.33333
213054167	1.36111
213054171	4.05556
213054188	2.08333
213054191	1.94444
213054214	2.75
213054222	2.27778
213054245	2.66667
213054258	2.27778
213054279	2.27778
213054297	3.88889
213054346	0.0555556
213054372	0.0277778
213054373	1.22222
213054374	0.0277778
213054378	0.722222
213054409	1.69444
213054422	1.16667
213054425	1.69444
213054494	1.55556
213054612	1.52778
213054718	2.38889
213054737	1.22222
213054778	1.16667
213054798	2.38889
213054799	2.80556
213054815	1.63889
213054816	1.63889
213054831	1.63889
213055012	3
213055016	0
213055024	0
213055030	1.16667
213055040	1.52778
213055056	1.16667
213055065	1.25
213055076	1.52778
213055104	2.02778
213055108	0.361111
213055119	1.61111
213055133	0
213055149	0
213055150	2.16667
213055156	0.583333
213055157	0.833333
213055185	0.75
213055203	0.833333
213055208	1.16667
213055211	0
213055248	1.5
213055286	1.05556
213055297	0.861111
213055301	0.944444
213055380	1.41667
213055381	0.527778
213055384	0
213055391	0.25
213055438	0.0833333
213055440	0
213055453	0.166667
213055470	0.0833333
213055472	0
213055473	0
213055477	1.11111
213055487	0.333333
213055488	0.333333
213055491	3.13889
213055498	1.33333
213055512	1.44444
213055530	1.52778
213055545	3.72222
213055658	1.16667
213055706	1.05556
213055784	1.05556
213055788	1.75
213055840	1.80556
213055857	1.80556
213055867	1.72222
213055869	1.33333
213055884	3.27778
213055899	3.61111
213055904	4
213055915	7.61111
213055943	6.77778
213055950	6.30556
213055991	6.5
213055996	6.16667
213056002	6.66667
213056032	5.77778
213056042	5.91667
213056084	6.19444
213056089	7.72222
213056093	5.80556
213056113	5.66667
213056253	6.05556
213056260	5.69444
213056262	5.69444
213056292	5.36111
213056309	5.88889
213056331	4.02778
213056332	1.83333
213056347	2.02778
213056357	1.30556
213056390	1.52778
213056412	1.13889
213056413	1.91667
213056421	3.58333
213056470	2.77778
213056471	2.77778
213056474	3.80556
213056480	2.75
213056514	3.86111
213056559	1.66667
213056589	1.72222
213056590	1.63889
213056616	3.08333
213056654	0.583333
213056679	0.583333
213056681	2.08333
213056685	0.416667
213056693	1.86111
213056701	0.361111
213056706	0.416667
213056711	2.88889
213056724	1.33333
213056732	2.58333
213056733	5.02778
213056754	4.19444
213056775	6.33333
213056784	5.80556
213056788	5.80556
213056792	5.80556
213056805	5.80556
213056827	6.5
213056830	6.44444
213056831	5
213056873	5.19444
213056907	5.19444
213056914	4.83333
213056948	5.33333
213057023	3.30556
213057039	1.13889
213057053	2.05556
213057087	1.5
213057091	1.83333
213057118	4.63889
213057174	3.08333
213057189	3.80556
213057229	3.22222
213057272	3.22222
213057348	3.44444
213057357	4.11111
213057376	2.19444
213057402	1.66667
213057406	1.72222
213057443	1.16667
213057467	1
213057473	2.41667
213057507	2.30556
213057526	4.5
213057588	4.11111
213057638	3.94444
213057644	3.94444
213057665	3.94444
213057670	3.94444
213057677	6.25
213057683	4.19444
213057704	4.19444
213057708	4.19444
213057715	6.55556
213057773	4.58333
213057774	5.97222
213057819	2.41667
213057830	2.41667
213057845	2.91667
213057866	2.41667
213057874	2.41667
213057914	4.36111
213057938	3.33333
213057940	3.33333
213058047	3.69444
213058067	6.5
213058073	5.13889
213058088	5.13889
213058132	5.13889
213058134	6.91667
213058136	5.11111
213058167	5.11111
213058268	6.97222
213058313	5.16667
213058315	5.27778
213058325	3.61111
213058328	4.75
213058335	5.16667
213058366	3.52778
213058372	3.41667
213058386	3.41667
213058423	4.19444
213058439	3.41667
213058441	3.52778
213058469	3.66667
213058487	3.75
213058523	4.5
213058545	4.19444
213058563	4.19444
213058592	4.36111
213058643	4.36111
213058645	6.55556
213058648	3.22222
213058654	2.44444
213058661	2.5
213058677	3.47222
213058700	5.77778
213058718	3.77778
213058719	4.08333
213058770	3.88889
213058785	4.94444
213058805	5.80556
213058806	5.11111
213058816	4.94444
213058824	4.22222
213058837	4.36111
213058920	4.33333
213058957	4.52778
213058959	3.22222
213059009	1.83333
213059011	2.22222
213059041	1.36111
213059050	0.638889
213059068	0.777778
213059077	0.333333
213059082	1.5
213059084	0.888889
213059092	0.583333
213059103	0.583333
213059108	1.52778
213059124	0.194444
213059127	0.388889
213059133	0.138889
213059134	0.166667
213059149	0.472222
213059193	0.75
213059201	0.75
213059202	0.555556
213059206	1.05556
213059228	0.555556
213059234	1.77778
213059248	1.08333
213059252	2.52778
213059401	1.80556
213059407	1.41667
213059426	1.69444
213059429	3.69444
213059436	2.86111
213059506	7.63889
213059523	5.94444
213059543	5.75
213059544	6.5
213059547	6
213059550	5.80556
213059551	6.69444
213059556	6.02778
213059565	5.72222
213059566	5.36111
213059567	5.36111
213059581	5.36111
213059596	7.08333
213059634	5.41667
213059663	5.55556
213059724	7.25
213059746	4.69444
213059747	4.86111
213059823	5.05556
213059829	5.30556
213059906	3.97222
213059912	2.11111
213059920	2.36111
213059939	0.888889
213059960	2.22222
213059982	0.638889
213059983	0.638889
213060018	1.33333
213060022	0.361111
213060052	0.416667
213060068	0.25
213060073	0.25
213060074	0.527778
213060087	0.416667
213060107	0.416667
213060211	0.833333
213060240	1.22222
213060263	0.722222
213060269	3.30556
213060297	2.80556
213060323	3.08333
213060326	3.22222
213060335	3.77778
213060411	2.97222
213060416	3.25
213060559	4.47222
213060570	2.52778
213060595	2.30556
213060645	3.16667
213060652	0.972222
213060678	0.861111
213060684	2.61111
213060699	1.22222
213060701	1
213060722	1.91667
213060731	1.52778
213060735	0.916667
213060768	0.666667
213060769	3.63889
213060777	1.38889
213060787	1.58333
213060792	1.88889
213060824	4.97222
213060861	2.47222
213060870	2.47222
213060884	2.47222
213060888	2.47222
213060898	3.16667
213060906	1.83333
213060974	1.75
213060994	6.83333
213061074	5.91667
213061097	5.47222
213061105	5.47222
213061112	5.47222
213061113	5.47222
213061119	5.63889
213061120	5.63889
213061131	6.05556
213061149	5.86111
213061155	5.86111
213061159	5.86111
213061163	6.02778
213061173	7
213061229	2.52778
213061280	1.52778
213061288	2.27778
213061294	1.36111
213061332	1.27778
213061340	1.63889
213061413	1.61111
213061431	1.97222
213061578	0.944444
213061613	0.833333
213061666	0.833333
213061680	0.638889
213061682	0.638889
213061691	1.88889
213061698	1.55556
213061699	1.55556
213061702	2.58333
213061727	3.11111
213061766	2.5
213061771	2.5
213061781	3.11111
213061782	3
213061798	2.5
213061799	3.83333
213061803	3.30556
213061822	8.05556
213061858	9.22222
213061964	7.80556
213061972	7.80556
213061991	7.80556
213061996	7.80556
213062023	7.80556
213062026	7.80556
213062051	7.80556
213062057	7.80556
213062111	8.16667
213062114	5.61111
213062126	5.44444
213062134	5.58333
213062135	7.5
213062139	5.11111
213062146	5.22222
213062195	6.33333
213062211	2.69444
213062225	2.88889
213062231	2.61111
213062259	3.94444
213062271	3.69444
213062280	5.75
213062316	4.72222
213062317	4.72222
213062320	7.30556
213062338	8.41667
213062344	8.41667
213062358	8.25
213062368	8.44444
213062389	8.25
213062498	8.25
213062500	8.44444
213062509	8.25
213062515	8.38889
213062555	9.61111
213062577	7.91667
213062584	6.47222
213062586	7.80556
213062617	9.5
213062751	9.33333
213062789	8.83333
213062805	8.83333
213062856	8.83333
213062923	8.83333
213062928	8.83333
213063021	9.02778
213063077	7.77778
213063115	7.88889
213063150	8.02778
213063213	3.30556
213063229	3.52778
213063250	3.33333
213063259	3.33333
213063303	4.33333
213063312	3.52778
213063382	4.61111
213063388	3.08333
213063396	2.52778
213063414	2.38889
213063420	3.36111
213063436	4
213063494	4.22222
213063559	3.58333
213063574	3.58333
213063593	3.58333
213063603	4.88889
213063604	1.16667
213063613	3
213063617	0.861111
213063660	1.66667
213063663	2.33333
213063676	3.86111
213063714	2.44444
213063721	2.25
213063725	3.08333
213063773	2.13889
213063775	2.63889
213063802	1.44444
213063807	1.33333
213063843	1.75
213063872	2.22222
213063912	2.30556
213063913	1.69444
213063927	1.69444
213063944	1.69444
213063951	2.86111
213063959	0.888889
213063976	1.19444
213064011	1.22222
213064016	0.638889
213064038	0.888889
213064180	1.36111
213064310	0.972222
213064312	0.972222
213064347	1.38889
213064362	1.66667
213064368	1.16667
213064389	1.16667
213064409	1.30556
