## Supplementary Tables and Files for "Genetic Adaptation in New York City Rats": 4_snpDist_N_to_A_Hvals.txt (part 18 of 22)

x	H
213064424	2.80556
213064484	1.38889
213064486	2.16667
213064487	1.27778
213064523	3.30556
213064592	2.22222
213064714	2.11111
213064741	2.47222
213064752	4.91667
213064753	4.02778
213064759	3.69444
213064769	3.69444
213064839	4.05556
213064875	3.44444
213064975	3.83333
213064990	3.36111
213065045	4.80556
213065184	1.58333
213065185	1.58333
213065214	4.22222
213065284	2.58333
213065328	2.58333
213065374	4.13889
213065392	3.91667
213065414	4.27778
213065476	3.75
213065477	4.02778
213065487	3.02778
213065496	3.02778
213065514	3.86111
213065523	2.77778
213065543	8.77778
213065549	7.44444
213065555	7.44444
213065580	7.44444
213065582	7.44444
213065598	7.44444
213065601	9.44444
213065623	8.44444
213065627	8.83333
213065657	8.63889
213065681	8.63889
213065691	9.13889
213065733	9.33333
213065802	5.94444
213065883	4.97222
213065895	5.11111
213065901	4.94444
213065932	4.72222
213065936	4.55556
213065996	7.16667
213065997	3.86111
213066018	4.52778
213066069	3.38889
213066070	3.25
213066074	3.25
213066135	4.05556
213066189	3.11111
213066208	4.11111
213066209	1.44444
213066210	0.972222
213066218	0.972222
213066224	1.38889
213066284	0.972222
213066320	0.972222
213066321	3.38889
213066344	1.27778
213066349	3.47222
213066356	2.47222
213066360	2.47222
213066374	3.38889
213066383	2.88889
213066403	2.88889
213066405	3.19444
213066406	2.63889
213066427	2.22222
213066442	2.33333
213066467	2.52778
213066571	3.44444
213066573	2.02778
213066580	2.08333
213066603	2.80556
213066607	1.97222
213066610	4.5
213066616	4.52778
213066659	3.88889
213066674	5.25
213066682	4.22222
213066685	4.22222
213066691	4.22222
213066702	4.72222
213066749	4.63889
213066812	3.86111
213066826	3.44444
213066866	4.08333
213066882	3.13889
213066919	6.97222
213066971	5.94444
213066993	6.08333
213067010	6.80556
213067124	6.63889
213067136	6.08333
213067141	5.94444
213067172	5.94444
213067183	7.08333
213067210	8.05556
213067228	7.52778
213067252	9.30556
213067308	9.13889
213067364	9.30556
213067376	9.13889
213067390	9.33333
213067414	9.13889
213067445	9.13889
213067459	9.5
213067465	9.33333
213067467	8.97222
213067471	8.97222
213067491	9.13889
213067497	9.47222
213067503	9.22222
213067518	6.97222
213067523	4.97222
213067542	5.61111
213067546	1.55556
213067548	1.5
213067561	1.5
213067565	1.77778
213067576	1.66667
213067581	3.55556
213067590	3.11111
213067603	3.5
213067645	3.80556
213067666	3.63889
213067671	1.36111
213067713	1.30556
213067763	2.02778
213067789	0.888889
213067790	0.861111
213067793	1.30556
213067799	0.861111
213067800	0.694444
213067823	0.527778
213067824	0.527778
213067854	1.47222
213067870	1.19444
213067906	0.861111
213067917	1.02778
213067931	1.58333
213067982	0.527778
213067990	0.583333
213068016	0.916667
213068130	0.611111
213068133	2.55556
213068145	1.19444
213068156	1.02778
213068172	1
213068218	2.5
213068220	0.444444
213068235	2.11111
213068259	1
213068269	1
213068290	1.05556
213068294	2.5
213068295	0.444444
213068341	0.555556
213068359	4.75
213068409	2.69444
213068411	2.69444
213068417	2.69444
213068450	2.69444
213068455	2.69444
213068506	3.86111
213068509	1.02778
213068514	1.27778
213068518	2.33333
213068555	2.5
213068560	2.44444
213068578	2.08333
213068581	2.08333
213068593	4.33333
213068615	2.30556
213068623	1.72222
213068649	2.27778
213068668	0.916667
213068692	3.13889
213068695	2.58333
213068696	2.58333
213068732	2.58333
213068735	2.58333
213068752	2.69444
213068757	3.19444
213068768	0.972222
213068772	0.972222
213068775	2.63889
213068785	1.91667
213068786	2.16667
213068798	2
213068801	2.27778
213068816	2.25
213068830	1.30556
213068861	0.916667
213068885	0.916667
213068894	2.47222
213068900	1.72222
213068909	1.72222
213068921	1.72222
213068934	3.52778
213068991	1.13889
213069043	0.916667
213069051	2.88889
213069121	1.86111
213069122	2.91667
213069137	2.5
213069224	2.61111
213069229	2.72222
213069232	3
213069235	1.94444
213069237	2
213069239	1.36111
213069245	1.22222
213069246	1.16667
213069248	0.972222
213069269	3.11111
213069341	1.91667
213069344	2.22222
213069361	1.66667
213069378	2.44444
213069382	0.805556
213069401	2.02778
213069407	2.05556
213069440	1.75
213069466	1.75
213069471	3.41667
213069489	1.86111
213069493	1.86111
213069528	2.16667
213069538	2.77778
213069559	3.02778
213069570	2.91667
213069605	2.69444
213069627	7.36111
213069654	4.86111
213069655	4.86111
213069680	4.86111
213069690	5.38889
213069706	5.38889
213069733	5.05556
213069762	5.05556
213069764	4.36111
213069800	4.5
213069849	4.55556
213069905	4.63889
213069908	2.58333
213069948	2.63889
213069952	2.5
213069962	0.777778
213069969	3.05556
213069983	1.44444
213069989	1.44444
213070002	5.55556
213070007	6.11111
213070033	6.02778
213070040	5.94444
213070069	5.77778
213070083	6.27778
213070096	5.47222
213070109	5.47222
213070120	5.80556
213070135	5.58333
213070267	8.05556
213070293	4.72222
213070315	3.83333
213070338	3.83333
213070390	3.83333
213070398	4.30556
213070466	3.30556
213070471	3.44444
213070551	3.55556
213070584	2.38889
213070603	4.22222
213070619	3.72222
213070621	4.22222
213070794	4.05556
213070824	4.05556
213070826	4.05556
213070834	4.05556
213070863	6.61111
213070864	2.13889
213070887	2.13889
213070904	2.27778
213070925	2.58333
213070926	1.83333
213070935	2.36111
213070960	0.416667
213070970	0.75
213070975	0.111111
213070998	0.0277778
213071013	1.88889
213071018	1.58333
213071052	1.52778
213071062	3.16667
213071072	2.91667
213071073	2.91667
213071076	4.02778
213071115	4.02778
213071139	4.22222
213071166	3.91667
213071189	4.22222
213071202	4.16667
213071203	4.58333
213071239	4.75
213071296	4.72222
213071302	4.13889
213071341	4.5
213071347	3.02778
213071355	3.52778
213071362	0.416667
213071363	0.416667
213071372	1.5
213071379	1
213071411	0.833333
213071418	0.833333
213071457	6.36111
213071481	3.77778
213071500	3.77778
213071502	3.77778
213071509	4.13889
213071512	3.94444
213071514	3.72222
213071550	3.94444
213071557	4.02778
213071727	2.88889
213071753	3.13889
213071772	3.16667
213071798	2.13889
213071815	1.11111
213071819	2.27778
213071828	1.05556
213071838	1
213071844	1
213071870	3
213071881	2.27778
213071894	2.11111
213071918	6.05556
213071922	4.08333
213071928	4.08333
213071938	5.22222
213071952	5.02778
213071973	5.02778
213071975	5.02778
213071992	5.88889
213071995	4.77778
213072017	5.08333
213072033	2.77778
213085475	3.19444
213085477	1.55556
213085524	1.47222
213085529	1.55556
213085537	0.916667
213085539	0.638889
213085548	0.583333
213085576	0.888889
213085577	0.277778
213085594	0.416667
213085608	0
213085626	0
213085641	0.638889
213085642	0.0555556
213085645	0.972222
213085646	1.11111
213085658	0.888889
213085686	1.41667
213085714	1.58333
213085715	0.861111
213085725	1.19444
213085733	3.05556
213085756	1.94444
213085775	1.94444
213085781	2.13889
213085786	2.25
213085790	1.33333
213085811	1.58333
213085836	1.41667
213085872	1.63889
213085881	1.27778
213085890	1.27778
213085902	1.77778
213085925	1.33333
213085926	0.805556
213085927	0.583333
213085930	1
213085952	0.583333
213085963	0.638889
213085990	0.861111
213085992	0.0555556
213086003	0.0277778
213086026	0.111111
213086030	0.555556
213086031	1.05556
213086077	0.861111
213086085	1.72222
213086087	1.05556
213086094	1.05556
213086111	1.66667
213086141	1.08333
213086163	0.416667
213086164	0.861111
213086170	0.25
213086200	0.75
213086208	0.916667
213086253	0.361111
213086261	1.63889
213086307	1.25
213086312	1.25
213086327	1.38889
213086329	1.25
213086330	1.25
213086359	1.36111
213086380	1.55556
213086386	0.361111
213086426	0.361111
213086429	1.41667
213086432	0.388889
213086437	0.361111
213086459	0.638889
213086462	0.0555556
213086489	0.305556
213086491	0.305556
213086494	0.666667
213086504	0.75
213086543	0.527778
213086570	0.527778
213086572	0.777778
213086593	0.194444
213086604	0.222222
213086615	0.138889
213086661	0.138889
213086667	0.277778
213086695	0.166667
213086739	0.111111
213086744	0.0555556
213086754	0.0555556
213086796	0.25
213086807	0.138889
213086814	0.0833333
213086819	0.0833333
213086823	0.0833333
213086825	2
213086845	1.58333
213086877	2.44444
213086904	2.16667
213086924	3
213086945	3.36111
213086955	3.88889
213086971	3.52778
213086989	3.52778
213087010	3.52778
213087018	4.36111
213087022	3.52778
213087030	2.38889
213087037	0.416667
213087046	0.416667
213087051	0.416667
213087056	1.58333
213087067	0.805556
213087081	0.916667
213087102	0.861111
213087103	1.41667
213087159	0.305556
213087213	0.611111
213087217	0.0555556
213087220	0.861111
213087229	0.111111
213087243	0.0555556
213087266	1.38889
213087275	0.361111
213087312	0.611111
213087326	0.361111
213087331	0.361111
213087344	0.416667
213087353	0.361111
213087376	0.361111
213087420	0.416667
213087434	0.361111
213087439	0.361111
213087506	0.583333
213087514	0.472222
213087572	0.472222
213087584	0.472222
213087592	0.722222
213087594	0.638889
213087602	0.0833333
213087612	0.694444
213087620	0.611111
213087643	0.444444
213087644	0.444444
213087648	0.611111
213087655	0.388889
213087660	0.388889
213087661	1.16667
213087667	0.5
213087675	0.5
213087683	1
213087685	1.05556
213087692	0.611111
213087702	0.388889
213087716	2.38889
213087726	0.916667
213087751	1.13889
213087785	2.16667
213087794	0.916667
213087803	0.722222
213087829	1.25
213087867	0.833333
213087916	0.583333
213087933	0.722222
213087941	0.583333
213087945	0.638889
213087973	0.416667
213088003	0.416667
213088008	0.416667
213088017	0.833333
213088043	0.972222
213088044	0.555556
213088109	0.611111
213088125	1.11111
213088128	0.472222
213088143	0.416667
213088157	0.527778
213088169	0.694444
213088189	0.444444
213088199	0.666667
213088202	1.47222
213088225	0.166667
213088232	0.166667
213088244	0.861111
213088322	0.25
213088366	0.111111
213088367	0.194444
213088373	0.194444
213088389	0
213088403	0.416667
213088404	0.611111
213088477	0.555556
213088486	1.25
213088495	0.555556
213088500	0.555556
213088505	1.75
213088523	0.555556
213088547	0.611111
213088556	0.333333
213088585	0.333333
213088635	0.333333
213088673	0.333333
213088676	0.5
213088679	1
213088687	0.5
213088695	0.833333
213088706	0.138889
213088729	0.0833333
213088732	0.111111
213088735	0
213088738	0
213088769	0
213088787	0
213088806	0
213088817	0.25
213088862	0.0833333
213088871	0.25
213088961	0.222222
213088970	0.305556
213088996	0.138889
213089009	0.138889
213089016	0.222222
213089031	0.722222
213089038	0.166667
213089045	0.222222
213089060	1.47222
213089073	0.0277778
213089084	0.0833333
213089101	0.416667
213089104	0.0555556
213089110	0.277778
213089123	0.111111
213089125	0.166667
213089133	0.833333
213089139	0.472222
213089145	1.19444
213089148	1.11111
213089153	1.25
213089168	0.916667
213089180	1.44444
213089181	0.333333
213089196	2.75
213089215	2.41667
213089217	2.22222
213089223	2.22222
213089245	2.22222
213089248	2.41667
213089251	3.16667
213089263	0.333333
213089267	2.44444
213089273	1.13889
213089277	1.13889
213089294	1.47222
213089319	1.44444
213089328	2.72222
213089336	0.666667
213089338	0.666667
213089339	1.97222
213089350	0.444444
213089356	0.277778
213089378	0.666667
213089389	2
213089399	1.75
213089463	3.52778
213089493	3.44444
213089510	4.44444
213089511	3.91667
213089523	3.91667
213089524	4.22222
213089541	4.52778
213089547	4.41667
213089550	4.22222
213089561	4.22222
213089566	4.83333
213089590	3.72222
213089595	4.88889
213089600	4.58333
213089615	5.33333
213089619	6.02778
213089627	5.77778
213089632	5.75
213089640	5.47222
213089645	6.05556
213089650	5.55556
213089656	5.75
213089661	3.22222
213089662	3.55556
213089668	1.16667
213089670	0.138889
213089685	0.222222
213089693	0.444444
213089694	0.138889
213089698	0.166667
213089699	0.0833333
213089701	0
213089703	0.0833333
213089705	0
213089714	0
213089722	1.22222
213089726	0.277778
213089730	0.416667
213089733	0.583333
213089746	1.08333
213089747	0.0833333
213089756	0.333333
213089766	0.833333
213089771	0.444444
213089788	0.25
213089800	1.41667
213089817	0.305556
213089818	0.222222
213089819	0.222222
213089824	0.527778
213089833	0.0833333
213089835	0.277778
213089838	0.0555556
213089840	0.25
213089847	0.0277778
213089851	0.0555556
213089878	0.277778
213089901	0
213089908	0.138889
213089926	0.0277778
213089937	0
213089944	0.111111
213089950	0
213089965	0.111111
213089973	0.0277778
213090006	0.0833333
213090012	0.611111
213090025	0.0833333
213090028	0.0555556
213090033	0.722222
213090049	0.138889
213090051	0
213090077	0.0833333
213090097	0.166667
213090106	0.5
213090112	1.16667
213090140	0.694444
213090146	2.44444
213090159	1.58333
213090176	2
213090179	1.72222
213090186	2.41667
213090191	2.22222
213090194	2.05556
213090215	1.77778
213090219	2.69444
213090225	0.361111
213090240	2.05556
213090265	1.19444
213090275	1.19444
213090285	1.61111
213090294	1.63889
213090321	1.61111
213090322	0.694444
213090326	0.416667
213090331	0.583333
213090333	0.305556
213090352	0.0555556
213090360	0.0833333
213090366	0.0555556
213090403	0.0833333
213090411	0.138889
213090414	0.944444
213090420	0.694444
213090422	0.555556
213090431	0.5
213090451	2.69444
213090458	0.805556
213090470	0.805556
213090476	1.11111
213090478	0.833333
213090482	3.75
213090496	2.08333
213090498	3
213090503	2.66667
213090507	2.66667
213090508	2.66667
213090514	2.66667
213090517	2.66667
213090532	3.22222
213090551	1.33333
213090552	0.944444
213090569	0.777778
213090572	0.583333
213090573	1.55556
213090579	0.305556
213090589	0.694444
213090591	1.08333
213090597	0.833333
213090598	0.694444
213090600	1.08333
213090615	1.11111
213090617	0.166667
213090628	0.611111
213090631	0
213090707	0.555556
213090725	0.0555556
213090727	0.0277778
213090733	0.916667
213090747	0.0555556
213090766	0.0833333
213090770	0.0277778
213090778	0.0555556
213090794	0.194444
213090808	0.0277778
213090815	0.333333
213090818	0.0833333
213090819	0.111111
213090821	0.333333
213090829	0
213090831	0.305556
213090838	0
213090848	0.0277778
213090859	0.25
213090877	0.0833333
213090904	0.388889
213090925	0.166667
213090945	0.166667
213090947	0.361111
213090961	0.0277778
213090974	0.0277778
213090988	0.0833333
213090997	0.0833333
213091007	0.166667
213091027	0.444444
213091028	0.166667
213091029	0.0833333
213091037	0.5
213091038	0.444444
213091047	0.611111
213091051	1.02778
213091065	1.27778
213091071	1.08333
213091072	1.02778
213091098	1.58333
213091099	0.694444
213091122	0.333333
213091124	0.0277778
213091126	0.75
213091128	0.777778
213091150	0.277778
213091151	0.277778
213091157	1.16667
213091170	0.166667
213091186	0.0833333
213091189	0.944444
213091190	0.0833333
213091211	0.166667
213091221	0.138889
213091228	0.0277778
213091236	0.0277778
213091249	0.861111
213091250	0.0833333
213091252	0
213091262	1
213091268	0.194444
213091285	0.388889
213091290	0.388889
213091303	0.5
213091332	0.416667
213091352	0.888889
213091370	0.277778
213091371	0.833333
213091375	0.0277778
213091382	0.138889
213091384	0.0277778
213091389	0
213091396	0.0555556
213091397	0.805556
213091419	0.111111
213091423	0.194444
213091432	0.583333
213091449	0.166667
213091456	0
213091461	0
213091463	0
213091467	0
213091547	0
213091554	0
213091558	0.0833333
213091575	0
213091577	0.166667
213091582	0
213091586	0
213091587	0.138889
213091617	0.111111
213091621	1.58333
213091628	1.13889
213091629	1.08333
213091632	1.33333
213091639	1.33333
213091640	1.30556
213091667	0.916667
213091677	1.44444
213091684	1.08333
213091686	0.972222
213091690	0.861111
213091694	0.888889
213091732	1.05556
213091750	1.38889
213091752	0.972222
213091758	0.722222
213091772	0.861111
213091779	0.722222
213091800	0.722222
213091803	1.13889
213091809	0
213091836	0
213091843	0
213091876	0.0277778
213091888	0
213091889	0.333333
213091893	0.166667
213091895	0.361111
213091899	0.166667
213091900	0.166667
213091901	0.722222
213091959	0.166667
213091960	0.333333
213091983	0.416667
213091990	0.222222
213091997	0.222222
213092005	1.16667
213092006	0.222222
213092014	0.222222
213092022	1.52778
213092025	0.5
213092030	0.75
213092035	0.722222
213092040	0.611111
213092051	1.72222
213092058	0.722222
213092060	0.722222
213092076	1.22222
213092080	1.11111
213092107	0.666667
213092111	0.444444
213092120	1.94444
213092128	0.444444
213092130	0.444444
213092150	1.27778
213092162	0.444444
213092170	0.444444
213092192	0.5
213092204	0.5
213092223	0
213092230	0
213092235	0
213092256	0
213092270	0.0277778
213092276	0
213092300	0
213092323	0.0277778
213092327	0.166667
213092329	1.27778
213092334	0.861111
213092356	1.72222
213092372	1.72222
213092383	1.41667
213092384	1.27778
213092397	1.41667
213092399	1.52778
213092406	0.305556
213092412	0.222222
213092433	0.416667
213092447	0.166667
213092452	0.166667
213092464	0.916667
213092470	0.944444
213092476	0.333333
213092477	0.333333
213092489	1.02778
213092490	0.305556
213092556	0.305556
213092558	0.138889
213092569	0.222222
213092582	0.25
213092613	0.0833333
213092626	0.583333
213092633	0.0277778
213092641	0.361111
213092643	0.277778
213092647	0
213092652	0.0833333
213092675	0
213092692	0
213092706	0.0277778
213092707	0.472222
213092715	0.0555556
213092721	0.0555556
213092729	0.444444
213092732	0.0555556
213092761	0.111111
213092786	0
213092790	0
213092800	0.222222
213092807	0.138889
213092808	0.138889
213092813	0.138889
213092818	0.138889
213092826	0.138889
213092837	0.138889
213092849	0.333333
213092894	0.25
213092906	0.0833333
213092914	0.25
213092915	0.25
213092954	0.25
213092956	0
213092983	0.0833333
213092987	0.0833333
213092996	0.75
213093027	0.25
213093043	0.361111
213093053	1.19444
213093089	0.333333
213093136	0.333333
213093147	0.0555556
213093162	0.277778
213093166	0
213093167	0.0277778
213093171	0.277778
213093182	0
213093188	0.0277778
213093189	0.0277778
213093220	0.583333
213093231	0.166667
213093241	0.611111
213093249	0.0833333
213093262	1.83333
213093279	0.0277778
213093280	0.0277778
213093283	0.861111
213093285	0.111111
213093292	0.777778
213093293	0.777778
213093304	0.666667
213093328	0.916667
213093362	0.722222
213093368	0.527778
213093373	0.666667
213093383	0.888889
213093389	0.333333
213093395	0.333333
213093431	2.30556
213093432	1.16667
213093441	1.13889
213093457	1.30556
213093477	1.13889
213093479	1.38889
213093481	0.0555556
213093488	0.111111
213093521	0
213093522	0.0277778
213093539	0.111111
213093560	0.611111
213093576	0.0277778
213093599	0.0833333
213093605	0.611111
213093607	0
213093608	0.0277778
213093609	0
213093615	1.08333
213093659	0.611111
213093708	0.444444
213093721	0.527778
213093756	0.777778
213093766	0.25
213093799	0.416667
213093820	0.0833333
213093855	0.444444
213093861	0.194444
213093877	0.305556
213093904	0.305556
213093915	0.638889
213093924	0.194444
213093925	0.0555556
213093932	0.222222
213093933	0.25
213093935	0.194444
213093943	0.277778
213093949	0.138889
213093950	0.0277778
213093951	0.694444
213093952	0.416667
213093955	0.277778
213093968	0.166667
213093975	2.13889
213094010	0.555556
213094021	0.555556
213094024	0.722222
213094029	1.44444
213094035	0.222222
213094042	0.277778
213094050	0.388889
213094053	0.305556
213094058	0.25
213094066	0.166667
213094073	0.444444
213094084	0.361111
213094096	1.63889
213094099	0.861111
213094104	0.888889
213094121	1.05556
213094122	0.972222
213094131	0.777778
213094141	0.166667
213094149	0.0277778
213094157	0
213094168	0
213094169	0.0555556
213094171	0.0277778
213094175	0.0277778
213094176	0.138889
213094178	0.138889
213094180	0.0833333
213094215	0.0833333
213094217	0.25
213094226	0.0833333
213094232	0.111111
213094237	0.166667
213094238	0
213094242	0
213094246	0.916667
213094256	0.861111
213094258	0.555556
213094259	0.555556
213094289	0.861111
213094294	1.58333
213094305	1.33333
213094327	1.22222
213094335	1.02778
213094336	1.02778
213094354	1.55556
213094371	2.97222
213094372	1.72222
213094390	1.55556
213094393	1.52778
213094394	1.58333
213094397	3
213094403	0.5
213094404	0.277778
213094410	0.555556
213094430	0.25
213094435	0.277778
213094471	0.0277778
213094498	0.0277778
213094499	0.277778
213094500	0.194444
213094506	0.111111
213094509	0.277778
213094515	0.361111
213094526	0.277778
213094545	0.194444
213094546	0.25
213094554	0.361111
213094566	0
213094586	0.0277778
213094592	0.222222
213094610	0.833333
213094614	1.05556
213094624	0.888889
213094635	1.38889
213094643	1.13889
213094665	1.86111
213094676	1.44444
213094677	1.02778
213094681	1.02778
213094684	1.5
213094685	0.666667
213094686	0.833333
213094689	0.972222
213094698	1
213094709	0.722222
213094716	0.722222
213094717	1.52778
213094721	0.333333
213094729	0.25
213094732	0.583333
213094740	0.222222
213094741	0.722222
213094748	0.0277778
213094752	0.138889
213094754	0.194444
213094763	0.0555556
213094769	0.0555556
213094770	0.0277778
213094792	0.166667
213094796	0
213094798	0.416667
213094808	0
213094823	0.111111
213094836	0
213094839	0
213094848	0
213094849	0
213094855	0
213094881	0.0833333
213094893	0
213094894	0.0555556
213094904	0
213094909	0
213094910	0.166667
213094918	0.0277778
213094938	0.111111
213094940	0.583333
213094943	0.111111
213094944	0.0277778
213094960	1.19444
213094963	0.527778
213094965	0.5
213094995	0.361111
213095001	0.694444
213095006	0.333333
213095015	0
213095016	0
213095020	0.194444
213095021	0.0277778
213095029	0.0833333
213095032	0.277778
213095034	0.166667
213095051	0.388889
213095052	1.13889
213095061	0.25
213095068	0.25
213095082	0.805556
213095086	0.277778
213095105	0.222222
213095126	0.166667
213095127	0.777778
213095131	0.75
213095141	0.666667
213095144	0.305556
213095146	2.11111
213095153	0.333333
213095154	0.333333
213095157	2.47222
213095179	2.30556
213095186	2.19444
213095188	1.88889
213095189	1.88889
213095196	1.88889
213095200	2.19444
213095235	1.47222
213095239	0.583333
213095245	0.527778
213095247	0.0277778
213095249	0.222222
213095256	0.444444
213095262	0.25
213095284	0.0277778
213095285	0.0555556
213095286	0.333333
213095304	0
213095314	0.0277778
213095344	0.305556
213095352	0
213095366	0.0277778
213095430	0.111111
213095441	0.0277778
213095444	0.0277778
213095453	0.388889
213095459	0.111111
213095465	0.638889
213095489	0.527778
213095495	0.916667
213095528	0.666667
213095529	0.916667
213095531	0.888889
213095533	2.83333
213095539	1.27778
213095548	1.47222
213095550	1.47222
213095551	1.27778
213095555	2.30556
213095564	0.388889
213095584	0
213095590	0.527778
213095596	0.277778
213095602	0.25
213095622	1.25
213095631	0.833333
213095636	1.33333
213095644	1.08333
213095645	0.916667
213095647	0.916667
213095651	3.16667
213095662	1.16667
213095672	1.16667
213095682	1.58333
213095703	2.47222
213095708	1.11111
213095711	1.41667
213095713	1.11111
213095721	1.11111
213095733	2.30556
213095739	0.5
213095741	0.222222
213095746	0.722222
213095748	0.138889
213095766	0.277778
213095770	0.0833333
213095782	0.194444
213095789	0.166667
213095795	1.11111
213095799	0.0277778
213095800	0.0833333
213095803	0.583333
213095808	0.0277778
213095813	0
213095816	0.0277778
213095819	0
213095821	0
213095830	0
213095831	1.02778
213095837	0.277778
213095864	0.166667
213095878	0.583333
213095885	0.722222
213095888	0
213095898	0.25
213095903	0.305556
213095919	0.194444
213095921	0.361111
213095978	1.58333
213095987	5.30556
213095992	4.88889
213096037	4.88889
213096054	5.5
213096061	4.94444
213096091	4.63889
213096115	4.63889
213096127	5.22222
213096135	4.41667
213096142	4.69444
213096161	4.41667
213096162	4.41667
213096192	4.77778
213096243	4.19444
213096258	5.02778
213096275	4.19444
213096283	4.52778
213096297	4.83333
213096310	4.41667
213096384	4.55556
213096422	4.83333
213096433	5.41667
213096477	5.72222
213096490	4.86111
213096502	5.86111
213096531	5.16667
213096535	4.36111
213096546	4.88889
213096552	4.52778
213096553	4.36111
213096567	3.91667
213096614	4.05556
213096688	5.38889
213096699	0.583333
213096709	0.583333
213096712	0.583333
213096728	1.16667
213096753	0
213096754	0.0555556
213096760	0.0277778
213096801	0.0277778
213096872	0.0555556
213096886	0.222222
213096887	0.111111
213096899	0.388889
213096928	0.388889
213096945	0.805556
213096948	0.305556
213096965	0.388889
213096969	0.861111
213096975	0.138889
213096999	0.305556
213097006	0.361111
213097022	0.0833333
213097026	0.25
213097039	0.694444
213097054	0.361111
213097061	0.361111
213097072	0.611111
213097073	0.777778
213097077	0.194444
213097079	0.333333
213097081	0.0833333
213097098	0.805556
213097110	0.25
213097111	0.5
213097123	0.527778
213097125	0.388889
213097127	0.305556
213097129	1.36111
213097143	0.972222
213097153	1.27778
213097161	0.861111
213097164	0.861111
213097173	2.86111
213097175	1.72222
213097185	1.52778
213097186	1.52778
213097187	1.72222
213097212	4.69444
213097223	1.38889
213097233	1.38889
213097235	1.38889
213097243	1.63889
213097273	2.69444
213097277	4.77778
213097296	3.94444
213097354	3.94444
213097363	4.75
213097368	3.94444
213097380	3.94444
213097391	4.08333
213097397	3.27778
213097407	3.27778
213097419	5.41667
213097436	4.5
213097437	5.58333
213097457	6.63889
213097473	5.75
213097481	5.66667
213097495	6.38889
213097498	5.86111
213097519	5.69444
213097529	5.69444
213097534	4.08333
213097546	3.97222
213097555	3.25
213097575	2.44444
213097624	2.58333
213097713	0.916667
213097721	0.916667
213097739	0.916667
213097763	0.916667
213097803	0.916667
213097827	0.916667
213097846	0.916667
213097855	1.16667
213097862	1.11111
213097881	1.11111
213097885	1.11111
213097901	1.16667
213097902	1.02778
213097909	0.416667
213097910	0.666667
213097914	1
213097937	1.38889
213097949	0.166667
213097953	0.916667
213097969	0.777778
213097972	0.333333
213097975	0.333333
213097976	0.333333
213097991	0.916667
213098000	0
213098004	0.583333
213098008	0.111111
213098019	0.416667
213098023	0.0833333
213098027	1.91667
213098028	0.583333
213098043	0.583333
213098044	0.583333
213098045	2.36111
213098049	0.0833333
213098065	0.111111
213098084	0.583333
213098103	0.138889
213098122	0.333333
213098126	0.638889
213098146	0.861111
213098162	1.66667
213098168	1
213098169	2
213098173	1
213098181	1
213098184	2.80556
213098194	0.472222
213098199	0.583333
213098206	2.08333
213098209	1.66667
213098210	1.27778
213098240	1.27778
213098245	1.27778
213098267	3.55556
213098273	0.527778
213098311	0.694444
213098374	0.722222
213098375	1.11111
213098381	0.472222
213098385	0.916667
213098402	0.694444
213098403	0.805556
213098431	1.25
213098454	0.694444
213098483	0.694444
213098486	0.25
213098490	0.527778
213098504	0.388889
213098518	0.805556
213098523	0.388889
213098530	1.02778
213098544	0.166667
213098562	0.166667
213098584	0.166667
213098621	0.194444
213098625	0.638889
213098630	0.583333
213098631	0.916667
213098671	2.33333
213098680	1.33333
213098686	1.75
213098705	1.55556
213098708	1.38889
213098712	1.88889
213098715	1.38889
213098726	0.972222
213098764	0.916667
213098787	1.88889
213098810	3.05556
213098821	2.72222
213098828	4.88889
213098830	5.94444
213098855	5.58333
213098857	5.36111
213098862	6.08333
213098863	5.38889
213098864	5.72222
213098871	5.55556
213098872	5.52778
213098875	5.63889
213098876	5.80556
213098880	3.55556
213098882	2.75
213098885	3.25
213098894	3.38889
213098928	3.30556
213098930	3.27778
213098947	4.47222
213098957	4.11111
213106176	4.27778
213106200	3.47222
213106227	2.41667
213106245	1.97222
213106261	1.83333
213106274	2.94444
213123102	0.916667
213123125	0.444444
213123439	0.388889
213123440	0.25
213123456	0.25
213123463	1.05556
213123470	0.472222
213123473	0.694444
213123487	1.91667
213123501	1.41667
213123507	0.972222
213123514	8.05556
213123549	8.33333
213129709	7.61111
213129796	7
213130095	7
213130154	5.75
213130157	5.75
213130182	5.75
213130196	4.69444
213131061	5.69444
213131067	5.11111
213131087	10.3889
213131116	8.63889
213131118	8.63889
213131132	8.63889
213131198	8.63889
213131207	8.63889
213131252	9.88889
213131280	8.36111
213131281	8.36111
213131293	8.36111
213131297	8.36111
213131319	10.1111
213131350	4.77778
213131351	2.63889
213131385	2.80556
213131446	2.66667
213131462	0.666667
213131469	0.666667
213131470	1.41667
213131478	1
213131545	1.69444
213131610	1.69444
213131613	0.861111
213131640	1.88889
213131654	2
213131709	10.4167
213131755	11.1667
213131845	10.8611
213131855	10.8611
213131865	10.8611
213131881	11.0833
213131893	10.3333
213131895	10.3333
213131911	10.3333
213131913	10.3333
213131932	10.3333
213131934	12.8889
213131938	7.47222
213131939	7.47222
213131940	7.47222
213131948	7.83333
213131950	7.11111
213131954	7.25
213131958	7.11111
213131971	8.08333
213131972	7.11111
213131973	7.47222
213131989	7.30556
213132006	9.05556
213132021	8.66667
213132042	8.66667
213132064	10.2222
213132116	3.97222
213132129	3.13889
213132131	3.33333
213132139	2.72222
213132147	2.72222
213132153	4.80556
213132156	2.22222
213132195	2.22222
213132197	2.86111
213132210	1.91667
213132241	1.91667
213132257	1.91667
213132263	2.02778
213132287	1.91667
213132485	2.19444
213132772	2.19444
213132786	1.41667
213132792	1.41667
213132809	1.91667
213132830	2.80556
213132838	3.02778
213132930	2.52778
213132933	2.44444
213132962	2.61111
213132973	2.47222
213132980	2.55556
213133000	2.91667
213133013	2.66667
213133022	2.38889
213133029	2.72222
213133030	2.30556
213133031	2.33333
213133035	2.30556
213133051	5.27778
213133070	5.02778
213133085	3.16667
213133087	3.16667
213133091	3.66667
213133092	2.58333
213133097	2.47222
213133098	3.58333
213133108	3.16667
213133113	3
213133121	3.80556
213133130	1.94444
213133134	2
213133142	2.16667
213133155	1.08333
213135644	0.75
213135655	0.583333
213135672	0.472222
213135673	0.0277778
213135682	0.805556
213135696	0.472222
213135715	0.416667
213135738	2.19444
213145329	0.888889
213145409	0.388889
213145415	0.361111
213145447	0.916667
213145448	0.416667
213145451	0
213145452	0
213145492	1.66667
213145495	0.416667
213145501	0.416667
213145505	0.416667
213145513	1.86111
213145519	0.194444
213145534	0.527778
213145550	0.527778
213145567	0.194444
213145573	0.861111
213145580	0.111111
213145586	0.555556
213145592	0
213145599	0
213145602	0.305556
213145615	0
213145619	0.0277778
213145635	0
213145664	0.0833333
213145676	0.166667
213145680	0.111111
213145682	0.611111
213145683	0.111111
213145693	0.555556
213145695	0.25
213145698	0.111111
213145701	0.111111
213145722	0.277778
213145729	0.25
213145731	0
213145735	0.166667
213145767	0.527778
213145779	0.416667
213145784	0.333333
213145787	0.333333
213145795	0.416667
213145803	0.388889
213145804	0.361111
213145820	0.444444
213145822	0.0277778
213145842	0.0555556
213145857	0.0833333
213145873	0
213145874	0
213145878	0.0833333
213145894	0.0833333
213145897	0.166667
213145904	0.111111
213145906	0.111111
213145911	0.111111
213145917	1.38889
213145921	0
213145923	0
213145937	2.13889
213145950	0
213145955	0
213145961	1.05556
213145969	0
213145971	0.166667
213145973	0
213145976	0.194444
213145979	0
213145996	0
213146005	0.361111
213146009	0.25
213146045	0.166667
213146051	0.333333
213146052	0.166667
213146053	0.166667
213146087	0.388889
213146096	0.75
213146106	0.361111
213146107	0.527778
213146124	1.05556
213146134	0.694444
213146137	1.25
213146140	0.472222
213146150	0.805556
213146151	2.30556
213146158	1.38889
213146174	1.33333
213146175	1.83333
213146183	1.16667
213146192	1.63889
213146193	1.05556
213146196	1.16667
213146198	0.944444
213146222	0.638889
213146228	0.638889
213146231	1.02778
213146236	0.638889
213146241	0.25
213146256	0
213146264	0
213146268	1.22222
213146271	0.944444
213146273	0.805556
213146274	1.33333
213146279	1.41667
213146289	1.83333
213146294	0.694444
213146297	0.694444
213146298	2.91667
213146299	1.41667
213146304	1.27778
213146308	1.61111
213146320	1.47222
213146323	1.77778
213146328	1.22222
213146338	1.55556
213146352	0.611111
213146367	0
213146371	0
213146381	0.527778
213146389	1.08333
213146392	1.36111
213146398	0.944444
213146412	1.19444
213146413	2.69444
213146414	1.63889
213146419	1.91667
213146430	2.94444
213146432	1.33333
213146440	1.11111
213146449	1.16667
213146463	1.38889
213146467	0.388889
213146470	0.388889
213146488	0.388889
213146489	0.388889
213146514	0.388889
213146523	0.527778
213146533	0.388889
213146541	0.583333
213146551	0.444444
213146601	0.472222
213146625	0.805556
213146647	0.194444
213146671	0.944444
213146674	0.166667
213146676	0.25
213146677	0.638889
213146678	0.0555556
213146681	0.0555556
213146694	0.0555556
213146708	0.0833333
213146751	0.0555556
213146770	0.722222
213146799	0.777778
213146817	0.527778
213146831	1.13889
213146836	1.16667
213146897	0.361111
213146899	1.63889
213146913	0.138889
213146935	0.138889
213146968	1.52778
213146991	0.777778
213146995	3
213147000	2.27778
213147011	3.38889
213147014	3.83333
213147018	2.69444
213147031	2.69444
213147035	2.69444
213147051	2.86111
213147052	3.11111
213147055	3.88889
213147073	0.888889
213147076	0.888889
213147092	1.75
213147101	0.75
213147116	0.194444
213147128	0.194444
213147143	1.86111
213147158	0.638889
213147162	0.5
213147164	0.583333
213147194	1
213147218	0.388889
213147225	1.13889
213147246	1
213147252	1.25
213147253	0.944444
213147263	0.944444
213147274	1.52778
213147289	2.27778
213147332	1.83333
213147334	1.83333
213147335	1.83333
213147338	2
213147343	1.91667
213147352	2.30556
213147358	0.138889
213147362	0.0833333
213147363	0.333333
213147378	0.333333
213147380	0.194444
213147429	0.138889
213147457	0.138889
213147467	0.138889
213147507	0.527778
213147517	0.138889
213147540	0.138889
213147577	0.805556
213147589	0.0555556
213147614	0.0555556
213147621	0.194444
213147629	0.0555556
213147653	0.0833333
213147659	0.138889
213147660	0.0833333
213147669	0.583333
213147681	0.388889
213147709	0.138889
213147713	0.25
213147729	0.333333
213147749	0.0277778
213147752	0.333333
213147765	1.47222
213147769	0.194444
213147774	0.194444
213147802	1.19444
213147807	0.194444
213147821	2.36111
213147845	1.58333
213147849	1.58333
213147852	2.66667
213147875	2.5
213147880	2.52778
213147903	2.25
213147905	2.11111
213147938	2.08333
213147947	1.94444
213147956	0.333333
213147965	0.583333
213147970	0
213147980	0
213147986	1.11111
213147991	0.833333
213147998	0.833333
213148010	1.52778
213148013	1.22222
213148017	1.22222
213148035	3.02778
213148045	1.16667
213148048	1.58333
213148051	1.61111
213148054	1.44444
213148057	1.44444
213148074	1.61111
213148077	2.86111
213148093	0.472222
213148112	0.972222
213148152	0.472222
213148165	0.555556
213148169	0.388889
213148191	0.25
213148192	0.166667
213148194	0.166667
213148207	1.19444
213148214	3.77778
213148225	3
213148230	3.33333
213148243	3.27778
213148275	3.16667
213148276	2.61111
213148299	2.44444
213148300	2.19444
213148338	2.55556
213148343	1.11111
213148346	1.91667
213148378	2.19444
213148379	1.58333
213148381	1.02778
213148434	1.41667
213148456	2.13889
213148471	0.583333
213148514	0.666667
213148515	0.361111
213148544	2.36111
213148700	2.22222
213148705	2.13889
213148718	1.83333
213148721	1.83333
213148742	2.88889
213148744	2.44444
213148764	3.97222
213148820	5.27778
213148840	4.30556
213148854	4.30556
213148855	4.30556
213148856	4.88889
213148874	3.58333
213148884	3.58333
213148885	4.19444
213148890	3.36111
213148900	1.63889
213148909	1.19444
213148919	0.0277778
213148935	0.0277778
213148938	0.861111
213148946	0
213148976	0
213148981	0.444444
213148983	0
213148986	0
213148987	0.0833333
213148992	0.0277778
213148993	0
213149001	0.416667
213149019	0.0833333
213149027	0
213149040	0.166667
213149053	0.0833333
213149054	0.0277778
213149055	0
213149058	0.0277778
213149059	0.305556
213149061	0.0277778
213149066	0.305556
213149067	0.194444
213149069	0.416667
213149074	0.527778
213149075	0.194444
213149084	0.277778
213149086	0.333333
213149099	0
213149105	0.0277778
213149153	0.0833333
213149155	0.361111
213149177	0.0833333
213149188	0.0833333
213149192	0.277778
213149195	0.166667
213149210	0.111111
213149212	0.222222
213149217	0.138889
213149218	0.138889
213149224	0.277778
213149235	0.0555556
213149239	0.944444
213149242	0.277778
213149254	0.277778
213149258	1.22222
213149259	0.694444
213149265	0.888889
213149267	1.5
213149282	1.27778
213149284	1.91667
213149289	1.38889
213149292	1.63889
213149299	1.36111
213149302	1.5
213149303	0.666667
213149314	0.277778
213149317	0
213149324	0
213149329	0.277778
213149333	0.333333
213149338	0.194444
213149339	0.277778
213149348	0.444444
213149370	0.194444
213149376	0.277778
213149377	0.194444
213149411	0
213149426	0
213149427	0.166667
213149439	0.0833333
213149441	0.861111
213149452	0.444444
213149458	0.444444
213149473	0.444444
213149485	1.27778
213149493	0
213149500	0.472222
213149503	0.0277778
213149511	0.277778
213149520	0.0277778
213149523	0.333333
213149533	0
213149536	0.416667
213149553	0
213149555	1
213149558	0.5
213149567	0.361111
213149570	0.416667
213149571	0.805556
213149574	0.472222
213149576	0.0277778
213149588	0.0555556
213149593	0.555556
213149617	0.277778
213149619	0.416667
213149645	0.277778
213149653	0.972222
213149662	0
213149664	0.0833333
213149673	0
213149682	0.25
213149686	0
213149693	0
213149703	0.277778
213149709	0.0833333
213149710	0.0833333
213149711	0.0833333
213149715	0.194444
213149748	0
213149765	0.722222
213149768	0.277778
213149791	0.416667
213149804	0.305556
213149812	0.555556
213149823	0.166667
213149828	0.166667
213149852	0.0833333
213149856	0.0833333
213149861	0.25
213149864	0
213149870	0.0555556
213149871	0.166667
213149878	0.0277778
213149881	0.0277778
213149882	0.777778
213149885	0.138889
213149886	0.194444
213149889	0.527778
213149904	0.805556
213149905	0.25
213149907	0.194444
213149909	0.694444
213149920	0.277778
213149945	0
213149948	0.916667
213149973	0.5
213149974	0.5
213149981	0.5
213149986	0.833333
213149989	1.16667
213149996	0.777778
213150013	0.638889
213150034	1.08333
213150036	1.22222
213150056	0.861111
213150061	0.611111
213150067	1.33333
213150069	1.63889
213150083	0.833333
213150084	0.833333
213150086	1.25
213150097	1.11111
213150101	0.138889
213150111	0.0277778
213150112	0.555556
213150129	0.527778
213150164	0.861111
213150177	0.361111
213150184	0.5
213150224	1.02778
213150227	0.222222
213150229	0.111111
213150231	1.22222
213150235	0.472222
213150249	0.472222
213150259	0.833333
213150266	1.58333
213150267	0.111111
213150272	0.0555556
213150273	1.38889
213150281	0.611111
213150282	0.583333
213150319	0.5
213150320	0.5
213150336	0.5
213150338	0.5
213150340	0.5
213150344	0.694444
213150348	0.555556
213150350	0.75
213150357	0.555556
213150364	0.555556
213150372	0.5
213150378	0.5
213150382	1.69444
213150385	0.888889
213150390	0.75
213150420	1.05556
213150425	1.94444
213150426	0.833333
213150428	0.861111
213150429	0.694444
213150441	0.416667
213150445	0.833333
213150455	0.666667
213150457	0.75
213150469	0.0833333
213150472	0.222222
213150481	0.0833333
213150489	0.0833333
213150495	0.277778
213150510	0.0555556
213150514	0.166667
213150518	0.166667
213150523	0.0555556
213150529	0.444444
213150533	0.0833333
213150534	0
213150553	0.0277778
213150555	0.166667
213150556	0
213150566	0.0833333
213150570	0
213150571	0
213150575	0.0277778
213150606	0
213150611	0
213150620	0.0277778
213150623	0
213150643	0.666667
213150656	0.0833333
213150684	0.583333
213150686	0.277778
213150688	0.611111
213150696	0.194444
213150705	0.222222
213150729	0.111111
213150748	0.555556
213150754	0.0833333
213150756	0.0277778
213150765	0.583333
213150769	0.472222
213150774	0.833333
213150777	0.527778
213150783	1.19444
213150811	0.694444
213150812	0.527778
213150818	1.36111
213150829	1
213150831	0.666667
213150841	0.666667
213150843	1.08333
213150849	3.19444
213150875	1.83333
213150890	1.83333
213150892	2.30556
213150902	1.83333
213150923	2.47222
213150926	2.36111
213150929	1.63889
213150941	1.63889
213150943	1.63889
213150955	2.41667
213150958	2.22222
213150969	1.44444
213150982	1.38889
213150983	1.27778
213150986	2.94444
213150997	1.22222
213151025	2.72222
213151042	1.63889
213151047	1.69444
213151061	1.27778
213151063	1.41667
213151064	0.944444
213151068	1.69444
213151070	0.583333
213151071	0.583333
213151077	0.972222
213151081	0.25
213151088	1.16667
213151090	0
213151091	0
213151120	0.416667
213151121	0
213151138	0
213151150	0.0277778
213151152	0.861111
213151156	0
213151195	0.111111
213151207	0.611111
213151213	0.0277778
213151217	0.0277778
213151220	0.0555556
213151237	0.472222
213151238	0.305556
213151242	0.472222
213151258	0.555556
213151264	0.416667
213151282	0.416667
213151283	0.416667
213151350	0.527778
213151354	0.361111
213151365	0.777778
213151392	0.583333
213151409	0.638889
213151416	0.416667
213151421	0.0555556
213151432	0.138889
213151438	0.944444
213151454	0.833333
213151457	0.666667
213151476	0.666667
213151478	1.27778
213151485	0.5
213151514	0.5
213151518	0.111111
213151528	0.0555556
213151543	0.111111
213151553	0.0555556
213151557	0.388889
213151568	0.583333
213151582	0.0833333
213151584	0.277778
213151600	0.722222
213151613	0.0833333
213151661	0.111111
213151671	0
213151672	0.444444
213151677	0.0555556
213151686	0.0833333
213151687	0.861111
213151689	0.416667
213151690	0.611111
213151698	0.472222
213151699	0.333333
213151712	1.16667
213151739	0
213151753	0.833333
213151793	0.666667
213151803	0.666667
213151805	0.666667
213151812	0.666667
213151817	1.33333
213151818	1
213151819	1.16667
213151823	1
213151837	2.11111
213151852	0.666667
213151899	0.75
213151901	0.277778
213151909	0
213151911	0
213151919	0.194444
213151938	0.305556
213151961	0.25
213151962	0.194444
213151992	0.444444
213152001	0.888889
213152021	0.25
213152036	0.25
213152052	0.666667
213152053	1.63889
213152056	0.444444
213152062	0.611111
213152069	1.22222
213152072	0.833333
213152094	0.666667
213152096	1.08333
213152101	0.0833333
213152102	0.166667
213152115	0.666667
213152121	0
213152137	0.0277778
213152141	0.361111
213152164	0
213152182	0.194444
213152184	0
213152187	0.75
213152194	0.861111
213152208	0.611111
213152212	0.861111
213152215	0.861111
213152221	0.722222
213152222	1.61111
213152237	0
213152253	0.0277778
213152256	0.277778
213152279	0
213152281	0
213152297	0
213152303	0
213152307	0
213152325	0
213152326	0
213152330	0
213152331	0.166667
213152333	0.305556
213152336	0.25
213152343	0.305556
213152346	0.25
213152350	0.25
213152359	0.361111
213152362	0.138889
213152366	0.138889
213152373	0
213152384	0.0277778
213152385	0
213152392	0.416667
213152394	0.416667
213152396	0.166667
213152398	0.166667
213152400	2
213152406	0.583333
213152407	0.75
213152428	0.583333
213152449	0.833333
213152451	0.5
213152453	0
213152455	0
213152471	0.694444
213152472	0.277778
213152482	0.277778
213152485	0.416667
213152495	1.25
213152497	0.361111
213152509	0.361111
213152513	0.5
213152515	0.916667
213152520	0.666667
213152523	0.638889
213152526	0.944444
213152527	0.611111
213152532	1.05556
213152540	0.777778
213152542	1.05556
213152546	0.0277778
213152555	0.0833333
213152561	0.166667
213152562	0.0833333
213152570	0
213152596	0.277778
213152601	0.75
213152611	0.555556
213152617	1.69444
213152629	1.13889
213152632	1.19444
213152636	1.33333
213152637	2.19444
213152641	1.66667
213152645	1.41667
213152650	1.5
213152652	1.97222
213152657	1.16667
213152684	1.16667
213152692	1.47222
213152693	1.25
213152705	0
213152711	0
213152735	0.222222
213152736	0.194444
213152755	1.38889
213152768	0.888889
213152809	0.722222
213152824	1.44444
213152828	1.91667
213152830	0.722222
213152844	0.388889
213152859	0.638889
213152860	0.527778
213152863	0.0277778
213152874	0.333333
213152897	0.555556
213152901	0.472222
213152904	0.583333
213152914	0.361111
213152920	1.05556
213152934	0
213152946	0
213152947	0.333333
213152950	0.305556
213152952	0.194444
213152976	0.194444
213152985	0.444444
213152988	1.25
213152989	0.333333
213152990	0.333333
213153000	0.944444
213153003	0.444444
213153006	0.694444
213153033	0.166667
213153047	0.0833333
213153055	0.555556
213153064	0.166667
213153071	0.166667
213153073	0.166667
213153076	0.5
213153091	0
213153093	0
213153105	0.416667
213153127	0.916667
213153129	0.638889
213153144	0.722222
213153145	0.666667
213153157	1.33333
213153163	0.0833333
213153168	0.166667
213153181	0.166667
213153199	0
213153202	0
213153205	0.694444
213153210	0.75
213153271	0.333333
213153272	0.333333
213153289	0.75
213153316	0.361111
213153321	0
213153329	0
213153331	0
213153332	0
213153339	0
213153340	0.166667
213153343	0.166667
213153348	0
213153349	0.333333
213153357	0
213153359	0.416667
213153365	0.833333
213153368	1.83333
213153384	1.41667
213153385	1.41667
213153389	1.41667
213153390	1.41667
213153396	2.41667
213153414	0
213153422	1.75
213153438	0.75
213153439	0.972222
213153444	1.16667
213153450	1.11111
213153455	0.611111
213153482	1.5
213153484	0.277778
213153490	0.833333
213153491	0.444444
213153494	0.333333
213153510	0.333333
213153514	0.472222
213153518	0.388889
213153519	0.333333
213153521	0.861111
213153523	0.444444
213153533	0.75
213153540	0.444444
213153549	0.611111
213153556	0.416667
213153558	1.16667
213153565	0.638889
213153566	0.777778
213153571	1.41667
213153577	0.638889
213153587	1.05556
213153592	0.138889
213153606	0.888889
213153610	0.388889
213153624	0.916667
213153710	1.58333
213153748	0.75
213153756	0.944444
213153775	1.16667
213153783	1.02778
213153796	0.694444
213153813	0.416667
213153824	1.75
213153826	0.861111
213153833	0.861111
213153852	0.861111
213153855	1.25
213153856	1.13889
213153859	0.0833333
213153860	0.0833333
213153862	0.472222
213153864	0.0833333
213153880	1.13889
213153895	0.583333
213153906	0.583333
213153908	0.777778
213153932	0.916667
213153951	0.25
213153952	1
213153962	1.19444
213153964	0.777778
213153965	0.777778
213153969	1.77778
213153973	1.77778
213153974	1.27778
213154005	1.11111
213154008	1.22222
213154026	1.77778
213154033	3.27778
213154036	2.52778
213154037	2.52778
213154049	3.02778
213154062	4.16667
213154064	3.88889
213154074	3.38889
213154086	2.33333
213154098	2.5
213154112	2.66667
213154113	2.5
213154116	2.38889
213154118	2.19444
213154119	2.19444
213154126	2.19444
213154128	3.91667
213154143	2.02778
213154152	2
213154160	1.75
213154167	1.44444
213154172	1.75
213154184	1.75
213154198	1.16667
213154209	0
213154223	0.0555556
213154229	0
213154230	0.166667
213154235	0.0277778
213154243	0
213154248	0
213154260	0.25
213154263	0.277778
213154270	0.888889
213154276	0.611111
213154286	0.555556
213154287	0.555556
213154288	0.944444
213154295	0.111111
213154313	0
213154320	0.333333
213154326	0.166667
213154328	0.5
213154355	0.361111
213154375	0.166667
213154387	0.583333
213154397	0.305556
213154400	0
213154404	0
213154407	0.583333
213154414	0.111111
213154445	0.166667
213154463	0.277778
213154470	0.388889
213154480	0.25
213154491	0.25
213154503	0.694444
213154505	0.166667
213154510	0.111111
213154524	0.555556
213154537	0.777778
213154540	0.583333
213154542	1.02778
213154561	0.472222
213154571	0.444444
213154579	0.861111
213154582	0.277778
213154589	0.166667
213154597	0.166667
213154601	0.666667
213154602	0.166667
213154610	0.333333
213154614	0.166667
213154615	0.638889
213154621	0.416667
213154630	0.583333
213154631	0.277778
213154640	1.52778
213154665	0
213154666	0
213154671	0.416667
213154674	0.0555556
213154680	0.277778
213154685	0.0833333
213154704	0.361111
213154730	1.27778
213154772	0.583333
213154796	0.361111
213154802	0.361111
213154819	0.944444
213154862	0
213154877	0
213154885	0
213154893	0.75
213154895	0.333333
213154902	0.333333
213154907	0.472222
213154908	0.583333
213154915	0.0833333
213154921	0.111111
213154938	0.361111
213154941	0.0833333
213154964	0.416667
213154988	0.277778
213155004	0.722222
213155008	0
213155012	0
213155013	0.611111
213155016	0.0277778
213155020	0.0277778
213155022	0.0277778
213155034	0.0833333
213155041	0
213155075	0.0277778
213155114	0
213155118	0.194444
213155142	0.138889
213155149	0.111111
213155150	0.111111
213155181	0.194444
213155194	0.0833333
213155195	0.0555556
213155205	0.0555556
213155207	0.0277778
213155209	0.0277778
213155219	0.0555556
213155220	0
213155226	1.02778
213155238	0.75
213155244	0.75
213155248	0.916667
213155258	1.22222
213155266	0.916667
213155268	1.25
213155271	0.333333
213155279	0.0277778
213155296	0.166667
213155310	0.111111
213155316	0.361111
213155322	0.444444
213155339	0.361111
213155354	0.194444
213155377	0.583333
213155406	0.305556
213155415	0
213155421	0.444444
213155425	0.0833333
213155435	0.416667
213155437	0.0833333
213155454	0.194444
213155455	0
213155459	0.472222
213155470	0.166667
213155494	0.416667
213155503	0.305556
213155515	0.333333
213155519	0
213155528	0.0277778
213155535	0
213155536	0.166667
213155541	0.611111
213155590	0.694444
213155607	1.27778
213155609	0.833333
213155615	0.916667
213155631	1.33333
213155635	0.694444
213155636	0.388889
213155639	0
213155646	0.138889
213155655	0.0277778
213155659	0
213155673	0.194444
213155677	0.0555556
213155682	0
213155687	0.0555556
213155689	0.0277778
213155695	0.166667
213155708	0.0277778
213155711	1.52778
213155724	0.611111
213155726	1.41667
213155738	0.972222
213155744	1.13889
213155757	0.75
213155764	1.16667
213155777	0
213155784	0
213155792	0
213155796	0
213155801	0
213155827	0.5
213155842	0.25
213155844	0.888889
213155884	0.694444
213155908	0.694444
213155915	1.25
213155920	1.22222
213155961	0.805556
213155963	2
213155981	1.86111
213155993	1.36111
213155994	1.36111
213156010	1.36111
213156012	1.5
213156014	1.5
213156033	1.30556
213156041	0
213156046	0.694444
213156058	0.166667
213156082	0.0833333
213156089	0.583333
213156094	0.5
213156099	0.166667
213156112	0.0833333
213156117	0.194444
213156121	0.5
213156148	0.0833333
213156155	0.638889
213156168	0.0833333
213156169	2.36111
213156174	1.55556
213156176	1.27778
213156184	1.86111
213156186	1.83333
213156188	1.52778
213156193	1.27778
213156202	1.19444
213156203	0
213156205	0.0555556
213156209	0.0277778
213156247	0
213156265	1.08333
213156271	0.0277778
213156275	0
213156278	2.41667
213156280	0.0833333
213156281	0.0833333
213156285	1.11111
213156304	0.0833333
213156315	0.166667
213156322	0.388889
213156326	0.194444
213156328	0.638889
213156341	0.472222
213156353	0.25
213156364	0.166667
213156374	0.583333
213156397	0
213156400	0
213156404	0.111111
213156414	0
213156422	0
213156431	0.388889
213156432	0.472222
213156442	0.222222
213156447	0.472222
213156458	0.666667
213156463	0.0555556
213156465	0.972222
213156473	0.0555556
213156482	0.0555556
213156527	2.44444
213156533	1.25
213156543	1.27778
213156567	1.94444
213156577	1.77778
213156599	1.5
213156606	1.66667
213156616	1.69444
213156624	0.638889
213156625	0.75
213156635	0.0555556
213156636	0.444444
213156640	1.38889
213156658	1.27778
213156662	0.944444
213156666	0.944444
213156672	1.80556
213156673	0.777778
213156675	0.861111
213156692	0.861111
213156702	1.30556
213156707	0.333333
213156710	0.444444
213156729	0.583333
213156747	0.333333
213156751	2.19444
213156754	1.27778
213156763	1.25
213156764	1.11111
213156771	1.41667
213156774	2
213156775	1.25
213156781	0.833333
213156790	1
213156793	1.44444
213156799	0.333333
213156800	0.527778
213156812	0.444444
213156819	0.277778
213156823	0.666667
213156827	0.194444
213156829	0.277778
213156838	0
213156849	0.0833333
213156851	1.16667
213156856	0.444444
213156857	0.861111
213156878	0.555556
213156893	0.555556
213156895	3.30556
213156907	1.22222
213156912	1.38889
213156916	1.88889
213156927	1.47222
213156928	2.41667
213156933	2.69444
213156940	2.75
213156945	2
213156952	2.75
213156954	2.27778
213156957	1.69444
213156977	1.69444
213156984	0.277778
213156988	0.361111
213156991	0.166667
213156996	0
213156999	0
213157000	1.44444
213157004	1.16667
213157043	0.972222
213157054	0.972222
213157066	2.27778
213157070	2.80556
213157075	1.30556
213157078	1.30556
213157079	1.30556
213157081	2.33333
213157084	0.416667
213157094	0.472222
213157121	0.555556
213157122	0.0277778
213157127	0.0555556
213157134	0.111111
213157141	0.0277778
213157145	0.194444
213157149	0.0555556
213157150	0.25
213157155	0.0555556
213157161	0.166667
213157172	0.138889
213157175	0.666667
213157191	0.222222
213157194	0.111111
213157195	0.944444
213157199	0.527778
213157211	0.388889
213157216	0.583333
213157218	0.444444
213157230	0.222222
213157237	0.277778
213157246	0.0277778
213157271	0.0277778
213157272	0
213157282	0.388889
213157319	0.111111
213157320	0.111111
213157327	1.44444
213157337	0.5
213157339	0.5
213157346	0.666667
213157355	2.38889
213157358	0.611111
213157362	1.41667
213157379	0.861111
213157382	1.13889
213157390	0.777778
213157400	1.16667
213157402	0.222222
213157409	0.611111
213157416	0.888889
213157424	0.666667
213157425	1.02778
213157430	1.36111
213157450	0.527778
213157463	0.638889
213157466	1.58333
213157468	0.416667
213157471	0.416667
213157475	0.277778
213157477	0.694444
213157489	0
213157505	0
213157506	0.0555556
213157529	0
213157530	0
213157533	0.0277778
213157538	0
213157545	0
213157549	0
213157552	0
213157554	0.0277778
213157560	0
213157569	0
213157576	0.0555556
213157585	0
213157586	0.166667
213157607	0
213157617	0
213157623	0.222222
213157639	0.361111
213157725	0.194444
213157755	0.527778
213157764	0.194444
213157771	0.861111
213157775	0.333333
213157782	0.166667
213157801	0.361111
213157825	1.25
213157832	0.444444
213157834	0.694444
213157886	1.5
213157896	1.36111
213157913	1.22222
213157920	0.75
213157922	0.75
213157925	1.38889
213157955	0.111111
213157966	0.166667
213157968	0.0833333
213157969	0.0833333
213157972	0.0833333
213157979	0.25
213157990	0
213158002	0.138889
213158003	0.0277778
213158007	0.166667
213158012	0.0833333
213158013	0.111111
213158022	0.305556
213158032	0.222222
213158033	0.361111
213158065	0.166667
213158074	0.583333
213158079	0.0277778
213158083	0.0277778
213158091	0.166667
213158103	0.111111
213158107	0
213158114	0
213158115	0.277778
213158118	0
213158119	0
213158150	0.277778
213158168	0.0555556
213158171	0.0277778
213158181	1.25
213158191	1.02778
213158193	0.75
213158194	0.694444
213158227	0.861111
213158234	1.13889
213158238	0
213158247	0
213158290	0.194444
213158302	0
213158303	0
213158313	1.27778
213158314	0.166667
213158324	0.166667
213158325	0.777778
213158335	0.5
213158346	0
213158347	0
213158351	0
213158352	0.444444
213158354	0.333333
213158366	0.277778
213158372	0.861111
213158385	0.277778
213158386	0.694444
213158407	0.583333
213158436	0.305556
213158449	0.305556
213158454	0.583333
213158477	0
213158478	0
213158482	1.16667
213158498	0.777778
213158504	0.583333
213158507	0.583333
213158513	1.44444
213158533	0
213158539	0.333333
213158550	0.166667
213158562	0.0833333
213158569	0.166667
213158571	0.416667
213158591	0.0277778
213158605	0.277778
213158608	0.0277778
213158609	0.416667
213158611	0.0277778
213158627	0
213158630	0
213158631	0
213158637	1.16667
213158642	0.888889
213158643	0.805556
213158644	1.05556
213158662	0.638889
213158663	1.75
213158668	0.25
213158680	1.97222
213158698	0.527778
213158703	0.527778
213158715	0.888889
213158716	1.47222
213158719	0.305556
213158738	0.305556
213158739	0.444444
213158750	0.222222
213158755	0.166667
213158759	0.166667
213158761	0.361111
213158765	0.222222
213158778	0.388889
213158781	0.388889
213158782	0.25
213158789	0.194444
213158794	0.194444
213158795	0.194444
213158813	0.194444
213158820	0.277778
213158859	0.25
213158862	0.166667
213158866	0.666667
213158867	0.166667
213158873	0.194444
213158881	0.75
213158893	0
213158903	0.166667
213158911	0.0833333
213158915	0.0833333
213158919	0.0833333
213158920	0.361111
213158925	0.0277778
213158928	0.111111
213158930	0.555556
213158945	0.25
213158954	0.111111
213158957	0.277778
213158982	0.777778
213158990	1
213159001	0.583333
213159002	0.583333
213159013	0.75
213159020	1.02778
213159026	0
213159041	0
213159053	1.63889
213159065	0.861111
213159071	0.861111
213159080	1.05556
213159086	1.02778
213159091	2.36111
213159118	2.61111
213159153	2.66667
213159157	2.55556
213159166	3.02778
213159172	2.41667
213159183	2.41667
213159187	2.58333
213159212	2.22222
213159222	1.63889
213159237	1.63889
213159246	1.88889
213159247	1.63889
213159258	1.63889
213159287	2.83333
213159292	1.13889
213159295	0.972222
213159299	1
213159302	1.41667
213159308	2.94444
213159312	2.13889
213159317	2.41667
213159320	2.05556
213159335	2.30556
213159336	2.36111
213159358	2.13889
213159364	1.41667
213159377	1.58333
213159386	0
213159397	0
213159401	0.805556
213159402	0.166667
213159404	0.166667
213159417	0.277778
213159428	0.25
213159432	0.638889
213159437	1.63889
213159442	1.22222
213159464	1.22222
213159468	1.22222
213159470	1.58333
213159526	1.19444
213159568	0.138889
213159587	0.472222
213159596	0
213159615	0
213159617	0.0833333
213159630	0
213159632	0.0833333
213159647	0.222222
213159661	0.111111
213159662	0.277778
213159669	0.0277778
213159671	0.0555556
213159673	0.0555556
213159675	0
213159695	0.944444
213159713	0.388889
213159720	0.388889
213159723	0.388889
213159740	0.638889
213159753	0.25
213159775	0.305556
213159780	0.416667
213159796	0.0833333
213159803	0.0833333
213159820	0.916667
213159827	0
213159828	0.5
213159830	0
213159840	0
213159841	0.777778
213159845	0.194444
213159848	0.666667
213159854	0.333333
213159859	0.333333
213159879	0.472222
213159883	1
213159884	0.0833333
213159889	0.0277778
213159890	0.444444
213159891	0
213159898	0
213159904	0
213159914	1.94444
213159916	1.97222
213159920	1.80556
213159924	2.30556
213159929	2.11111
213159935	1.80556
213159941	2.36111
213159944	1.69444
213159947	2.25
213159960	0.0277778
213159962	1.41667
213159974	0
213159984	0
213159986	0.861111
213159994	0
213159996	0.277778
213159999	0
213160023	0.277778
213160024	0
213160027	0
213160028	0.0277778
213160037	0
213160042	0.111111
213160045	0.0555556
213160046	0.0555556
213160067	0.0555556
213160071	0.0555556
213160077	0.0833333
213160081	0
213160096	0.0277778
213160100	0
213160101	0
213160110	0.0277778
213160119	0
213160124	0.833333
213160127	0.277778
213160130	0.25
213160134	0.583333
213160142	0.333333
213160155	0.25
213160160	0.138889
213160177	0.166667
213160205	0.111111
213160229	0.111111
213160230	0.611111
213160247	0.111111
213160255	0.111111
213160262	0.861111
213160264	0
213160280	0
213160286	0.166667
213160301	0
213160315	0
213160316	0.5
213160322	0
213160340	0
213160352	1
213160353	0.0833333
213160355	0.0833333
213160363	0.277778
213160375	0.888889
213160383	0.583333
213160384	0.333333
213160389	0.555556
213160391	0.583333
213160396	0.833333
213160416	0.0277778
213160439	0.0277778
213160440	0.0277778
213160444	0.0833333
213160451	0.0277778
213160453	0
213160459	0.166667
213160463	1.11111
213160466	0.694444
213160469	1.88889
213160493	1.66667
213160495	1.38889
213160500	3.86111
213160501	1.5
213160520	1.80556
213160530	1.47222
213160540	2.75
213160547	0.444444
213160567	1.47222
213160580	0.444444
213160583	0.444444
213160608	1.97222
213160618	0
213160633	0.0277778
213160666	0.166667
213160688	0
213160692	0.0833333
213160693	0.333333
213160697	0.194444
213160700	0.194444
213160704	0.194444
213160706	1.36111
213160722	0.388889
213160729	0.388889
213160744	1.13889
213160748	0.388889
213160749	0.388889
213160753	0.444444
213160756	2.5
213160760	1.94444
213160761	2.13889
213160762	1.94444
213160765	3
213160766	1.63889
213160775	1.86111
213160777	2.33333
213160787	2.08333
213160788	1.5
213160799	2.22222
213160801	1.16667
213160804	2.13889
213160822	1.44444
213160823	1.63889
213160825	1.05556
213160828	1.44444
213160829	3
213160834	3.33333
213160870	3.25
213160886	2.77778
213160897	2.77778
213160898	2.77778
213160900	2.77778
213160904	3.41667
213160915	3.38889
213160917	3.16667
213160940	3.77778
213160948	2.75
213160959	1.02778
213160968	1.91667
213160972	1.22222
213160988	0.944444
213161012	1.44444
213161033	0.944444
213161040	4.55556
213161043	5.38889
213161189	5.02778
213161190	5.02778
213161201	5.72222
213161216	5.05556
213161224	4.88889
213161236	4.88889
213161237	5.02778
213161261	4.88889
213161267	6.58333
213161295	4.27778
213161300	9
213161326	6.80556
213161342	6.27778
213161343	6.11111
213161346	6.11111
213161355	6.11111
213161360	6.11111
213161361	7.25
213161446	7.08333
213161449	7.08333
213161450	7.27778
213161452	7.08333
213161466	7.08333
213161512	7.08333
213161514	7.08333
213161521	7.25
213161527	5.52778
213161552	0.416667
213161555	0.444444
213161565	0
213161640	0.916667
213161661	1.52778
213161662	0.916667
213161669	1.02778
213161691	1.41667
213161716	1.41667
213161719	1.41667
213161724	0.805556
213161734	0.5
213161742	0.5
213161747	1.05556
213161752	0
213161768	2.36111
213161797	1.52778
213161816	1.52778
213161817	1.80556
213161845	1.66667
213161857	1.30556
213161861	2.38889
213161885	2.94444
213161898	4.13889
213162136	4.44444
213162173	3.77778
213162179	3.55556
213162203	3.52778
213162204	2.72222
213162205	2.55556
213162220	2.63889
213162292	2.77778
213162425	0.833333
213162435	0.694444
213162440	0.444444
213162485	0.944444
213162523	0.555556
213162532	0.444444
213162553	0.5
213162569	0.638889
213162589	0.583333
213162602	0.166667
213162604	0.0833333
213162637	0.166667
213162638	0.194444
213162641	0.0277778
213162650	0.166667
213162669	1.27778
213162686	1.55556
213162690	1.41667
213162697	2.02778
213162710	1.25
213162735	1.16667
213162744	3.38889
213162775	2.61111
213162776	2.61111
213162777	2.88889
213162782	2.75
213162784	2.61111
213162795	2.61111
213162796	3.58333
213162805	2.94444
213162818	2.97222
213162847	3.63889
213162850	0.694444
213162852	0.277778
213162872	1.80556
213162909	0.5
213162929	0.5
213162934	2.88889
213162959	1.02778
213162962	1.02778
213162972	1.02778
213162978	3.66667
213162979	0.5
213162980	0.5
213162985	2.36111
213162994	0.638889
213162996	0.638889
213163000	2.94444
213163012	1.25
213163014	1.13889
213163016	1.38889
213163025	1.55556
213163045	0.666667
213163060	2.22222
213163067	0.694444
213163069	1
213163079	0.694444
213163082	0.694444
213163086	1.27778
213163104	0
213163148	0.472222
213163154	1.38889
213163219	1.13889
213163232	2.61111
213163246	2.27778
213163251	2.11111
213163255	2.30556
213163261	2
213163278	1.94444
213163286	0.638889
213163287	0.638889
213163306	0.888889
213163316	0.194444
213163327	0.138889
213163328	0.0833333
213163333	0.0555556
213163347	0.0833333
213163361	0.277778
213163378	0
213163389	0
213163393	0.0833333
213163401	0
213163419	0
213163432	0.0833333
213163445	0
213163451	3
213163453	3.72222
213163470	3.55556
213163471	3.91667
213163478	3.55556
213163493	3.55556
213163539	3.61111
213163595	3.30556
213163612	2.75
213163637	1.88889
213163718	2.47222
213163737	1.27778
213163744	0.472222
213163786	2.08333
213163842	2.86111
213163850	2.63889
213163852	3.63889
213163951	3.52778
213164050	7.83333
213164114	6.52778
213164118	6.52778
213164145	6.52778
213164161	6.52778
213164168	6.52778
213164169	6.52778
213164187	8.38889
213164189	6.77778
213164198	6.77778
213164221	6.94444
213164222	5.5
213164225	5.5
213164227	6.83333
213164234	6.52778
213164252	7.80556
213164293	5.69444
213164296	5.69444
213164308	6.22222
213164318	5.25
213164329	1.61111
213164417	1.61111
213164588	4.19444
213164658	2.13889
213164659	1.52778
213164664	1.02778
213164696	0.805556
213164703	0.166667
213164750	0.611111
213164770	0.0277778
213164774	0.0277778
213164805	0.555556
213164808	0.0555556
213164821	0.583333
213164837	0.277778
213164849	0.305556
213164852	0.638889
213164873	0.861111
213164889	0.194444
213164901	0.333333
213164910	0.444444
213164918	0.444444
213164932	0.166667
213164933	0.194444
213164948	0.25
213164959	0.388889
213164966	0.0833333
213164972	0.0555556
213164975	0.222222
213164976	0.166667
213164987	0.0833333
213164996	0.138889
213165008	0.527778
213165026	0.111111
213165065	0.472222
213165071	0.0833333
213165106	0.527778
213165113	0.222222
213165128	0.222222
213165133	1.91667
213165140	0.611111
213165142	0.527778
213165151	0.666667
213165176	1
213165188	0.0555556
213165189	0
213165190	0
213165198	0.277778
213165201	0
213165243	0
213165245	0.722222
213165248	0.0277778
213165249	0.722222
213165253	0.472222
213165262	0.444444
213165278	0.277778
213165288	1.38889
213165289	0
213165307	0.138889
213165317	0.305556
213165343	0.166667
213165345	0.111111
213165346	1
213165363	0.583333
213165402	0.583333
213165405	1.52778
213165407	0.5
213165419	0.5
213165430	1.52778
213165437	0.138889
213165482	1.66667
213165499	0.888889
213165501	0.888889
213165504	1.02778
213165545	0.888889
213165547	0.888889
213165582	1.16667
213165586	0.0833333
213165596	0.0277778
213165620	0.0277778
213165655	0.0277778
213165683	0.583333
213165684	0.194444
213165696	0.111111
213165697	0.833333
213165703	0.777778
213165719	0.527778
213165722	0.5
213165731	0.388889
213165738	1.11111
213165743	1.05556
213165745	1.11111
213165762	0.805556
213165770	1.58333
213165784	1.30556
213165820	1.08333
213165829	1.30556
213165894	1.83333
213165898	0.583333
213165913	0.333333
213165918	0.333333
213165931	0.583333
213165941	1.27778
213165950	0.888889
213165978	0.888889
213166020	4.19444
213166027	3.02778
213166049	3.02778
213166054	3.16667
213166065	4.22222
213166117	3.77778
213166175	3.61111
213166176	4.47222
213166210	3.97222
213166231	3.97222
213166232	3.97222
213166253	3.97222
213166292	4.33333
213166312	3.33333
213166418	3.66667
213166422	0.0555556
213166426	0.611111
213166431	0.305556
213166449	0.194444
213166511	0.305556
213166515	1.33333
213166516	0.555556
213166531	0.583333
213166532	0.694444
213166561	0.444444
213166612	1.61111
213166615	0.25
213166617	1.5
213166624	0.361111
213166638	0.305556
213166662	2.63889
213166709	0.833333
213166711	1
213166737	1.36111
213166743	0.861111
213166784	1.11111
213166803	0.611111
213166822	0.0833333
213166823	0.0833333
213166827	0.194444
213166846	0.0833333
213166859	0.25
213166910	0.305556
213166915	0.138889
213166919	2.02778
213166951	1.38889
213166957	3.83333
213166982	4.66667
213166984	4.66667
213166985	4.30556
213166986	4.75
213166994	4.58333
213167009	4.58333
213167016	4.58333
213167017	4.58333
213167036	4.72222
213167075	4.72222
213167079	5.02778
213167083	2.86111
213167084	3
213167086	0.861111
213167093	0.0833333
213167101	0.0833333
213167108	0.777778
213167123	0.527778
213167147	0
213167149	0.194444
213167184	0.444444
213167190	1.05556
213167193	0.805556
213167195	1.30556
213167200	0.944444
213167203	1.05556
213167206	0.916667
213167223	1.05556
213167241	0.277778
213167257	0.0277778
213167258	0.194444
213167281	0.0277778
213167298	0.777778
213167300	1.02778
213167329	0.722222
213167330	0.777778
213167338	0.944444
213167371	1.44444
213167406	0.388889
213167419	0.805556
213167428	0.527778
213167442	0.527778
213167451	0.527778
213167454	0.527778
213167456	0.944444
213167460	0.833333
213167479	0.555556
213167484	0.944444
213167510	0.638889
213167512	1.97222
213167533	0.861111
213167534	0.694444
213167537	0.833333
213167549	1.75
213167559	1.22222
213167560	0.777778
213167627	0.555556
213167630	1.02778
213167653	0.361111
213167712	0.944444
213167729	0.333333
213167752	0.416667
213167800	0.194444
213167810	0.361111
213167812	0
213167865	0.0277778
213167890	0.5
213167894	0.583333
213167899	1.41667
213167914	1.58333
213167916	1.38889
213167919	1.80556
213167921	1.66667
213167927	1.66667
213167935	1.66667
213167936	1.66667
213167965	4
213167976	2.22222
213167977	1.91667
213167983	1.91667
213167988	1.91667
213167999	2.77778
213168000	2.91667
213168015	1.52778
213168026	1.66667
213168028	2.63889
213168040	1.91667
213168063	1.69444
213168071	2.5
213168100	1.80556
213168108	0.972222
213168125	1.38889
213168149	0
213168150	0.972222
213168156	0.694444
213168170	0.694444
213168175	1.13889
213168186	1.25
213168187	1.08333
213168196	0.916667
213168247	1.02778
213168259	0
213168295	0
213168314	0
213168324	0.305556
213168326	1.66667
213168370	1.75
213168455	1.63889
213168457	1.63889
213168461	1.75
213168477	1.75
213168478	1.94444
213168485	1.83333
213168487	3.63889
213168505	3.13889
213168510	4.58333
213168693	4.77778
213168701	3.33333
213168705	3.86111
213168710	1.97222
213168711	2
213168716	2.36111
213168721	1.63889
213168730	2.47222
213168753	1.66667
213168754	1.08333
213168758	0.861111
213168759	0.638889
213168761	0.638889
213168765	1.22222
213168774	0.0833333
213168782	0.0277778
213168789	0.138889
213168790	0.222222
213168816	0.75
213168826	0.694444
213168831	0.638889
213168835	2.86111
213168856	2.11111
213168878	1.91667
213168879	2.27778
213168884	3.11111
213168887	1.72222
213168895	1.86111
213168907	2.52778
213168938	2.25
213168967	1.5
213168968	0.861111
213168970	1.58333
213168981	0.833333
213168997	1.11111
213169033	0.916667
213169034	0.472222
213169040	0.777778
213169066	0.666667
213169108	0.416667
213169155	0.138889
213169164	0.666667
213169170	0.0555556
213169196	0.333333
213169211	0.75
213169218	0.25
213169230	0.75
213169234	0.361111
213169244	0.388889
213169247	0
213169254	0.444444
213169273	0.361111
213169277	0.361111
213169283	0.555556
213169302	1.08333
213169315	0.194444
213169333	1.05556
213169350	0.611111
213169373	0.166667
213169389	1.36111
213169410	0.527778
213169411	0.611111
213169418	0.416667
213169446	0.5
213169449	0.166667
213169464	0.0555556
213169472	0.194444
213169480	0.666667
213169491	0.777778
213169498	0.583333
213169499	0.861111
213169504	0.583333
213169541	4
213169542	2.5
213169549	2.5
213169553	2.5
213169554	2.5
213169560	2.5
213169563	2.63889
213169597	3.13889
213169603	1.44444
213169615	1.33333
213169618	0.694444
213169625	1.05556
213169637	1.02778
213169643	1.5
213169644	1.41667
213169649	1.27778
213169651	1.88889
213169663	2.58333
213169674	3.08333
213169677	3
213169700	3.13889
213169711	3.11111
213169720	3.05556
213169763	2.38889
213169789	3.63889
213169854	2.91667
213169864	2.72222
213169875	3.27778
213169884	2.72222
213169954	1.08333
213170088	0.388889
213170096	1.25
213170116	0.666667
213170123	0.416667
213170154	0.361111
213170156	0.222222
213170170	0.277778
213170208	0.138889
213170211	0.527778
213170281	0.416667
213170284	1.80556
213170312	2.25
213170314	2.58333
213170330	2.25
213170334	3.08333
213170348	3.16667
213170391	3.36111
213170412	2.63889
213170472	2.55556
213170598	2.58333
213170602	2.88889
213170642	2.80556
213170700	2.22222
213170720	2.33333
213170730	1.86111
213170747	0.777778
213170756	0.861111
213170760	1.86111
213170761	3.75
213170803	3.66667
213171050	3.27778
213171055	4.16667
213171056	3.5
213171117	3.80556
213171126	3.19444
213171127	3.19444
213171133	4.19444
213171153	4.36111
213171179	4.69444
213171193	4.80556
213171201	3.5
213171203	2.44444
213171208	1.52778
213171220	1.66667
213171223	2.19444
213171254	2.33333
213171255	1.63889
213171268	1.47222
213171276	1.63889
213171302	2.44444
213171312	0.472222
213171318	0.416667
213171335	0.944444
213171344	1.91667
213171363	1.66667
213171364	1.91667
213171365	2.83333
213171384	1.61111
213171387	1.61111
213171404	3.5
213171410	1.72222
213171415	1.38889
213171435	2
213171447	1.58333
213171453	1.36111
213171487	1.44444
213171492	1.69444
213171504	0.361111
213171512	0.5
213171548	0.0555556
213171552	0
213171554	0.166667
213171574	0.277778
213171581	0.277778
213171589	0.583333
213171595	1.88889
213171610	0.861111
213171625	0.972222
213171652	1.38889
213171701	0.527778
213171702	0.527778
213171705	2.08333
213171715	0.305556
213171720	2.30556
213171731	2.27778
213171748	2.38889
213171753	2.19444
213171755	2.19444
213171768	2.19444
213171779	3.38889
213171785	1.47222
213171786	0.972222
213171792	1.08333
213171797	0.722222
213171800	0.833333
213171817	0.861111
213171832	0.472222
213171859	0.583333
213171861	0.166667
213171876	0.111111
213171877	0.277778
213171880	0.166667
213171890	0.333333
213171899	0.527778
213171902	0.777778
213171912	0.75
213171917	0.666667
213171924	0.527778
213171925	1.30556
213171954	1.33333
213171961	0.833333
213171964	0.833333
213171974	0.888889
213171986	1.30556
213172029	0.527778
213172050	0.111111
213172069	0.0555556
213172074	0
213172088	0.388889
213172136	0.0555556
213172157	0.0555556
213172158	0.111111
213172163	0.0555556
213172196	0.111111
213172254	0.0277778
213172256	0
213172264	0.0277778
213172289	0.0555556
213172292	0
213172296	0
213172303	0.861111
213172307	0.444444
213172320	0.444444
213172338	0.833333
213172355	0.555556
213172358	0.5
213172359	0
213172365	0
213172419	0.277778
213172429	0
213172430	0
213172431	0.166667
213172435	0
213172443	0
213172453	1.44444
213172459	0.805556
213172475	1.19444
213172504	2.88889
213172545	6.55556
213172609	5.38889
213172620	5.38889
213172621	5.38889
213172634	5.38889
213172635	5.38889
213172641	5.58333
213172642	4.88889
213172683	4.77778
213172720	5.19444
213172724	3.75
213172894	3.13889
213172898	3.16667
213172928	3.16667
213172939	3.38889
213172952	5.16667
213172977	2.91667
213172987	2.77778
213173022	2.77778
213173029	3.5
213173050	3.61111
213173061	3.13889
213173065	3.69444
213173077	3.25
213173095	3.55556
213173101	3.36111
213173114	3.19444
213173124	3.19444
213173154	4.63889
213173183	1.69444
213173292	1.52778
213173347	2.30556
213173361	1.52778
213173365	1.75
213173433	2.58333
213173434	0.694444
213173507	0.611111
213173509	0.722222
213173528	1.11111
213173530	0.5
213173532	0.444444
213173535	1.05556
213173536	0.361111
213173539	1.19444
213173559	0.111111
213173568	0.111111
213173576	1.16667
213173589	0
213173590	0.916667
213173602	0.0555556
213173603	0.0555556
213173615	0.777778
213173643	0.0555556
213173653	0.333333
213173655	0.0555556
213173660	0
213173663	0.138889
213173664	0
213173693	0.166667
213173695	0.0277778
213173698	0.0555556
213173709	0.444444
213173712	0.0555556
213173746	0.194444
213173790	0.194444
213173804	0.138889
213173806	0.0277778
213173817	0.0833333
213173818	0.0277778
213173823	0.138889
213173834	0
213173836	0.111111
213173839	0.0833333
213173863	0.0277778
213173877	0.0277778
213173887	0
213173889	0.166667
213173897	0
213173902	0
213173903	0.166667
213173938	0.0277778
213173940	0
213173954	1
213173961	0.638889
213173973	0.972222
213173975	1.41667
213174026	1.55556
213174030	1.22222
213174032	1.22222
213174034	0.916667
213174042	1.61111
213174073	0.194444
213174076	0.0555556
213174078	0.138889
213174081	0
213174087	0.194444
213174093	0.916667
213174106	0.555556
213174114	0.555556
213174117	0.555556
213174120	0.666667
213174128	0.611111
213174136	0.361111
213174139	0
213174169	0.138889
213174176	0.0277778
213174186	0.0277778
213174188	0.888889
213174196	0.638889
213174197	2
213174204	1.44444
213174208	1.5
213174216	1.33333
213174222	1.5
213174234	1.58333
213174236	0
213174290	0
213174291	0.25
213174307	0.611111
213174336	0.555556
213174341	2.11111
213174365	2.75
213174371	3.66667
213174380	3.5
213174391	3.5
213174400	3.36111
213174410	4.22222
213174412	3.27778
213174430	3.27778
213174435	3.38889
213174439	3.75
213174468	2.52778
213174487	1.11111
213174493	0.222222
213174501	0.666667
213174513	0.25
213174519	0.25
213174561	0.388889
213174566	0.138889
213174570	0.0277778
213174583	0
213174584	0.277778
213174626	0.305556
213174642	0.305556
213174647	0.5
213174649	1.19444
213174650	0.861111
213174651	0.805556
213174674	1.30556
213174680	0.888889
213174682	0.888889
213174684	0.888889
213174699	0.972222
213174701	2.72222
213174707	1.97222
213174715	2.11111
213174717	1.86111
213174736	1.86111
213174742	3.36111
213174753	3.05556
213174757	3.05556
213174766	5.25
213174775	3.11111
213174791	3.11111
213174814	3.47222
213174824	2.77778
213174842	2.22222
213174844	2.22222
213174864	4.11111
213174872	1.47222
213174873	1.47222
213174874	2.30556
213174887	1.47222
213174901	1.47222
213174907	1.47222
213174915	3.83333
213174919	2.86111
213174922	2.86111
213174923	3.63889
213174938	3.91667
213174942	4.25
213174948	3.66667
213174955	3.66667
213174963	4.38889
213174971	4.36111
213174986	4.91667
213174991	4.77778
213175013	4.91667
213175018	4.86111
213175032	4.5
213175035	4.5
213175088	4.69444
213175122	5.38889
213175131	1.88889
213175200	2.05556
213175210	0.916667
213175211	0.361111
213175216	0.194444
213175261	1.02778
213175292	1.02778
213175366	0.833333
213175374	0.75
213175453	1
213175455	2.41667
213175458	1.66667
213175462	2.05556
213175479	2.5
213175490	1.94444
213175537	2.25
213175541	1.44444
213175594	1.88889
213175602	0
213175659	0
213175662	0.166667
213175678	0
213175685	0
213175716	0.0277778
213175718	0
213175719	0.833333
213175748	0.388889
213175771	0.277778
213175776	0.333333
213175821	0.277778
213175904	1.36111
213175939	1.22222
213175940	0.5
213175942	0.388889
213175984	1.27778
213176012	0.361111
213176018	0.305556
213176022	0.5
213176028	0.861111
213176055	0.777778
213176069	2.80556
213176088	1.94444
213176089	1.94444
213176093	1.94444
213176100	1.94444
213176108	2.27778
213176169	2.47222
213178720	1.16667
213178756	0.75
213178760	1.88889
213178770	0.416667
213178789	0.5
213178802	2.27778
213178805	0.666667
213178809	1.13889
213178813	0.75
213178832	1.72222
213178854	0.0833333
213178859	1.52778
213178874	1.02778
213178880	0.944444
213178886	0.861111
213178889	0.861111
213178893	1.38889
213178897	0.972222
213178907	1.05556
213178909	2.11111
213178924	1.02778
213178930	1.02778
213178938	1.02778
213178939	1.41667
213178946	2.05556
213178949	1.75
213178964	1.75
213179003	2.30556
213179020	1.77778
213179021	1.36111
213179037	2.55556
213179044	1.66667
213179046	1.66667
213179059	1.77778
213179061	2.72222
213179069	3.72222
213179076	3.55556
213179085	3.61111
213179094	3.61111
213179098	3.61111
213179114	3.41667
213179115	3.58333
213179135	3.25
213179148	1.58333
213179153	0.777778
213179185	0.0277778
213179190	0
213179197	0
213179198	0
213179205	0
213179232	0.416667
213179238	0.0277778
213179246	1.30556
213179250	0.611111
213179256	0.972222
213179298	0.722222
213179301	0.972222
213179303	0.444444
213179310	1.94444
213179316	1.30556
213179325	1.25
213179332	1.33333
213179334	1.83333
213179342	1.44444
213179359	1.05556
213179361	1.19444
213179363	1.30556
213179417	1.08333
213179422	0.861111
213179423	1.61111
213179425	0.166667
213179433	0.194444
213179447	0.0833333
213179448	0.0277778
213179449	0.388889
213179471	0.888889
213179498	0.638889
213179535	0.777778
213179542	0.944444
213179547	0.694444
213189676	0.722222
213189824	1.30556
213189827	0.388889
213189844	0.277778
213189860	0.777778
213189913	0.333333
213189914	0.333333
213189941	1.30556
213190028	1.5
213190101	0.833333
213190120	0.833333
213190167	1.19444
213190199	0.416667
213190224	0.416667
213190238	0.527778
213200517	0.444444
213200543	0.666667
213200550	0.111111
213200577	0.0555556
213200582	0.0833333
213200587	0.0277778
213200599	0
213200602	0.111111
213200608	0.0555556
213200615	0
213200643	0.0277778
213200645	0.194444
213200647	0.75
213200655	1.05556
213200672	0.777778
213200677	1.16667
213200696	0.694444
213200749	0.694444
213200803	0.694444
213200805	2.08333
213200906	1.38889
213200937	1.38889
213200938	1.38889
213201002	2.08333
213201009	1.83333
213201011	0.694444
213201038	2.33333
213201064	1.41667
213201068	1.30556
213201078	1.44444
213201097	3.13889
213201192	0.75
213201230	1.08333
213201267	1.08333
213201269	0.527778
213201288	0.5
213201303	1.25
213201311	0.361111
213201316	0.361111
213201317	0.972222
213201319	0.916667
213201348	0.805556
213201432	0.722222
213201512	5.19444
213201522	4.13889
213201555	4.13889
213201570	4.13889
213201594	4.5
213201607	3.77778
213201613	4.22222
213201615	4.05556
213201632	4.41667
213201636	4.94444
213201640	3.63889
213201655	3.94444
213201666	3.36111
213201690	4.02778
213201733	0.777778
213201739	1.63889
213201787	0.25
213201791	1.36111
213201792	0.472222
213201821	0.5
213201883	4.83333
213211591	3.44444
213211594	3.41667
213211602	3.44444
213211606	3.77778
213211615	3.33333
213211637	3.30556
213211638	3.02778
213211650	4.66667
213211670	5.05556
213211682	4
213211690	4
213211692	4
213211695	4.91667
213211702	6.52778
213211714	4.25
213211725	3.86111
213211727	3.72222
213211765	3.88889
213211784	3.83333
213211822	3.16667
213211825	2.66667
213211841	2.30556
213211842	2.30556
213211854	2.80556
213211891	2.36111
213211917	0.611111
213211937	0.277778
213211942	0.361111
213211944	0.527778
213211945	0.277778
213211954	0.722222
213211977	2.72222
213212028	2.72222
213212052	2.63889
213212057	3.55556
213220537	3.5
213220571	4.41667
213220597	3.25
213220610	3.47222
213220629	3.30556
213220754	3.13889
213220766	4.80556
213220782	4.27778
213220783	4.05556
213220788	4.83333
213220792	10
213220800	8.75
213220864	9
213220872	8.36111
213220874	7.58333
213220901	10.3056
213220906	9.77778
213220926	11.2778
213220930	10.75
213220935	10.3611
213220936	9.83333
213220941	9.52778
213220944	9
213220951	8.91667
213220958	8.27778
213220973	7.52778
213220981	7.11111
213221040	8.41667
213221050	7.16667
213221060	6.61111
213221062	6.19444
213221087	5.91667
213221126	5.47222
213221187	4.38889
213221189	3.30556
213221210	2.77778
213226834	2.55556
213226900	2.75
213226933	2.19444
213226945	2.75
213226992	0.722222
213227185	0.805556
213227220	1.47222
213227235	0.611111
213227237	0.611111
213227271	1.13889
213227309	2.16667
213227323	0.638889
213227324	0.638889
213227340	1.5
213227352	1.55556
213227353	0.916667
213227360	1.36111
213227361	1.91667
213227386	1.75
213227399	4.30556
213227425	3.52778
213227426	3.38889
213227430	4.11111
213227434	3.80556
213227497	3.61111
213227499	2.83333
213227536	4.27778
213227551	1.94444
213227570	2.30556
213227591	1.08333
213227606	1.11111
213227611	2.25
213227634	1.47222
213227636	1.36111
213227638	1
213227662	1
213227699	1.25
213227712	1.72222
213227740	1.38889
213227748	1
213227749	3.05556
213227755	2.91667
213227763	3.47222
213227791	2.72222
213227792	2.72222
213227822	2.72222
213227832	2.72222
213227873	2.88889
213227893	4.47222
213227923	1.08333
213227995	2.27778
213228003	1.97222
213228027	2
213228059	1.97222
213228064	3.55556
213228105	3.19444
213228141	2.05556
213228152	1.91667
213228170	1.77778
213228179	4.27778
213228244	3.08333
213228267	3.38889
213228480	3.88889
213228546	3.16667
213228599	3
213228711	2.41667
213228761	2.88889
213229043	1.83333
213229058	1.44444
213229066	1.36111
213229079	0.0833333
213229096	0.0833333
213229104	0.194444
213229125	1.52778
213229133	1.33333
213229136	1.22222
213229140	1.44444
213229150	2.30556
213229156	1.80556
213229169	3.80556
213229172	4.08333
213229186	3.91667
213229196	4.72222
213229226	4.52778
213229228	4.52778
213229234	4.52778
213229235	4.52778
213229309	6.08333
213229336	2.08333
213229340	2.80556
213229353	1.61111
213229371	1.75
213229394	0.833333
213229395	0.444444
213229411	0.527778
213229416	0.638889
213229426	0.444444
213229432	0.527778
213229491	3.05556
213229502	2.08333
213229521	2.08333
213229529	2.19444
213229534	2.08333
213229546	2.08333
213229567	2.30556
213229569	2.19444
213229576	3.22222
213229586	2.80556
213229592	4.55556
213229593	3.52778
213229599	3.72222
213229629	3.72222
213229632	3.52778
213229745	4.02778
213229776	2.22222
213229777	0.5
213229779	0.555556
213229782	0.25
213229793	0
213229795	0
213229803	0.305556
213229811	0.0277778
213229850	0.0833333
213229856	0.388889
213229871	0.138889
213229902	0.0277778
213229910	0.111111
213229912	0.416667
213229917	0
213229921	0
213229930	0.555556
213229966	0.0277778
213230081	0.361111
213230108	0.0277778
213230142	0.0833333
213230150	0.277778
213230191	0
213230205	0.583333
213230218	1.75
213230230	1.36111
213230240	1.36111
213230259	2.69444
213230278	2.19444
213230286	2.19444
213230298	2.55556
213230314	2.30556
213230324	2.80556
213230379	2.86111
213230429	2.94444
213230438	2.13889
213230443	2.13889
213230467	2.25
213230468	1.94444
213230479	1.94444
213230483	1.94444
213230484	1.94444
213230505	2.02778
213230508	1.11111
213230513	1.16667
213230581	1.58333
213230584	1.66667
213230590	0.333333
213230592	0.416667
213230593	0.305556
213230598	0.305556
213230619	0.527778
213230623	0.5
213230640	0.25
213230642	1.13889
213230654	0.361111
213230658	0.361111
213230671	1.19444
213230688	0.5
213230690	0.777778
213230699	0.777778
213230719	0.777778
213230720	0.722222
213230721	0.222222
213230726	0.694444
213230727	0.166667
213230742	0.388889
213230748	0.388889
213230749	0.5
213230760	0.722222
213230775	1.91667
213230814	1.22222
213230816	1.30556
213230819	1.25
213230857	1.38889
213230891	1.30556
213230943	0.0277778
213230949	0
213230950	0.0277778
213230983	0
213230987	0
213231002	0.0277778
213231009	0
213231014	0.0277778
213231023	0.333333
213231035	0
213231043	0.222222
213231083	0.416667
213231088	0.0833333
213231091	0.0833333
213231126	0.166667
213231133	0.444444
213231149	0.555556
213231159	0.416667
213231160	2.44444
213231161	1.25
213231185	1.77778
213231194	1.47222
213231240	1.44444
213231244	1.05556
213231311	2.41667
213231318	0.0833333
213231336	0.0833333
213231337	0.972222
213231361	0.0833333
213231363	0.0833333
213231371	0.5
213231379	0.416667
213231398	0
213231408	0
213231411	0.555556
213231417	0.25
213231424	1.16667
213231440	0.777778
213231447	0.527778
213231460	0.75
213231480	0.583333
213231485	0.25
213231491	4.86111
213231548	3.88889
213231554	5.13889
213231571	6.47222
213231585	8.30556
213231607	8.11111
213231611	8.11111
213231622	8.11111
213231632	8.11111
213231636	8.11111
213231651	8.11111
213231652	8.11111
213231657	8.11111
213231695	8.30556
213231728	6.80556
213231732	5.41667
213231758	5.77778
213231772	4.88889
213231825	3.30556
213231864	0.888889
213231900	0.888889
213231921	2.25
213231929	0.555556
213231930	0.694444
213231933	0.805556
213231934	0.472222
213231956	2.30556
213231973	1.44444
213231977	1.47222
213232005	1.86111
213232041	2.05556
213232058	1.66667
213232059	1.30556
213232090	1.30556
213232111	2.02778
213232176	8.22222
213232252	6.11111
213232295	6.19444
213232303	5.91667
213232313	6.30556
213232314	5.91667
213232322	5.91667
213232351	6.11111
213232389	7.25
213232397	5.86111
213232407	6.36111
213232427	7.25
213232436	5.58333
213232446	5.58333
213232459	5.58333
213232610	5.97222
213232628	5.22222
213232637	6.41667
213232652	0.166667
213232666	0.166667
213232677	0.166667
213232702	0.444444
213232729	2.88889
213232807	3.25
213232834	3.05556
213232863	3.05556
213232865	3.55556
213232991	3.75
213232993	2.97222
213233005	2.77778
213233018	2.88889
213233020	3.58333
213233028	0.166667
213233045	0.138889
213233051	0.222222
213233053	0.0277778
213233091	0
213233101	0
213233103	0
213233106	0.583333
213233109	0.0277778
213233118	0
213233163	0.416667
213233169	0
213233180	0
213233182	0.583333
213233196	0.194444
213233197	0.333333
213233215	1.55556
213233278	0.361111
213233368	0.444444
213233406	1.02778
213233423	0.361111
213233425	0.305556
213233430	0.527778
213233433	0.555556
213233439	0.416667
213233452	0.472222
213233496	0.444444
213233498	0.0277778
213233506	0.138889
213233508	0.0555556
213233524	0.166667
213233528	0.638889
213233569	0.388889
213233581	0.388889
213233583	1.75
213233597	2.55556
213233642	2.16667
213233644	1.86111
213233812	1.75
213233835	1.88889
213233838	2.38889
213233851	1.52778
213233868	2.25
213233885	6.72222
213233934	4.13889
213234183	5.33333
213234250	4.72222
213234283	4.69444
213234286	4.69444
213234288	4.88889
213234301	4.30556
213234304	4.30556
213234324	5.22222
213234366	5.22222
213234381	3.22222
213234393	3.22222
213234405	3.91667
213234440	4.41667
213234467	0.611111
213234487	0.611111
213234506	1.08333
213234527	1.94444
213234547	1.69444
213234548	1.69444
213234628	1.69444
213234638	1.69444
213234653	1.83333
213234668	1.80556
213234688	0.25
213234720	0.666667
213234786	1.16667
213234831	0.333333
213234856	3.41667
213234876	2.02778
213234903	2.08333
213234915	1.91667
213234917	1.91667
213234928	2.83333
213234976	3.25
213234987	1.33333
213234993	0.833333
213234995	0.833333
213235004	1.33333
213235019	1.25
213235033	1.25
213235043	1.72222
213235081	1.47222
213235094	1.77778
213235139	1.97222
213235225	1.5
213235246	2.63889
213235253	0.0277778
213235272	1.08333
213235285	0.666667
213235293	4.83333
213235350	4.52778
213235432	4.33333
213235453	4.33333
213235464	4.33333
213235498	4.33333
213235522	4.33333
213235548	5.5
213235560	4.22222
213235571	4.52778
213235585	4.52778
213235586	2.47222
213235598	3.69444
213235616	3.19444
213235634	1.38889
213235635	1.38889
213235661	1.58333
213235663	0.722222
213235674	0.722222
213235676	1.41667
213235689	0.722222
213235693	0.75
213235732	1.66667
213235746	0
213235748	0.277778
213235753	0.0833333
213235759	0.0833333
213235760	0.333333
213235795	1.83333
213235861	1.41667
213235864	1.77778
213235873	1.41667
213235875	2.02778
213235885	2.02778
213235897	1.72222
213235907	1.72222
213236002	3.13889
213236017	0
213236045	0.0277778
213236057	1.80556
213236063	0.75
213236118	0.805556
213236135	1.58333
213236144	1.05556
213236149	1.05556
213236172	1.30556
213236188	1.05556
213236201	1.05556
213236211	1.19444
213236237	1.19444
213236241	0.5
213236254	0.833333
213236274	0.611111
213236285	1.27778
213236326	1.63889
213236346	1
213236377	1.52778
213236378	1.02778
213236380	1.27778
213236388	0.777778
213236429	2.36111
213236440	1.55556
213236442	1.22222
213236443	1.22222
213236444	1.30556
213236451	1.22222
213236460	2.30556
213236473	2.22222
213236475	2.22222
213236477	2.83333
213236487	2.22222
213236490	2.22222
213236503	3.75
213236509	3.02778
213236516	4.02778
213236554	5.02778
213236585	5.47222
213236621	4.11111
213236626	4.11111
213236630	4.97222
213236636	5.63889
213236653	5.13889
213236663	3.97222
213236670	4.11111
213236676	3.91667
213236682	3.91667
213236683	7
213236691	1.77778
213236694	1.36111
213236722	2.83333
213236741	1.83333
213236765	1.83333
213236787	1.83333
213236807	2.05556
213236831	1.75
213236838	0
213236909	0.0277778
213236910	0
213236926	0
213236930	0
213236936	0
213236937	0.638889
213236941	0.555556
213236976	0.555556
213236986	1.52778
213237013	1.33333
213237025	1.33333
213237027	2.86111
213237070	2.36111
213237075	2.36111
213237084	2.72222
213237086	1.61111
213237105	1.83333
213237122	1.27778
213237123	0.555556
213237161	0.666667
213237162	0.111111
213237168	0.0277778
213237170	0
213237189	0.666667
213237197	0
213237219	0
213237224	0.583333
213237242	0
213237273	0.0555556
213237274	0.0277778
213237278	0.0277778
213237298	4.97222
213237315	4.41667
213237324	4.36111
213237337	4.36111
213237360	5.11111
213237413	5.94444
213237421	5.25
213237424	5.25
213237495	5.44444
213237510	4.52778
213237511	4.52778
213237519	4.69444
213237550	4.13889
213237551	2.55556
213237577	2.75
213237586	2.44444
213237587	2.44444
213237592	5.22222
213237599	3.55556
213237619	6.05556
213237648	5.63889
213237654	5.97222
213237685	5.80556
213237686	5.97222
213237690	5.63889
213237706	5.97222
213237719	7.72222
213237730	7.55556
213237750	6.52778
213237751	7.38889
213237794	7.19444
213237806	7.19444
213237811	8.11111
213237857	9.47222
213237902	7.27778
213237999	7.66667
213238032	7.19444
213238036	6.25
213238040	5.11111
213238095	5.63889
213238226	5.72222
213238256	7.11111
213238271	3.52778
213238274	2.72222
213238292	2.72222
213238309	3.11111
213238338	3.22222
213238359	4.36111
213238360	1.13889
213238377	1.13889
213238414	4.41667
213238421	1.61111
213238448	1.61111
213238451	1.61111
213238477	2.44444
213238518	4
213238645	4.08333
213238713	3.38889
213238716	4.02778
213238911	4.02778
213238916	3.5
213238939	4.61111
213239088	4.16667
213239147	3.33333
213239184	3.30556
213239187	2.27778
213239193	2.36111
213239245	2.63889
213239331	2.94444
213239369	0.416667
213239752	1.36111
213239761	1.11111
213239780	1.08333
213239793	1.08333
213239834	3.11111
213239891	2.52778
213239892	2.52778
213239898	4.02778
213239909	3.44444
213239935	3.44444
213239942	3.44444
213239945	3.44444
213239948	3.75
213239954	2.5
213239982	3.86111
213240002	3.13889
213240025	9.83333
213240036	9.33333
213240066	9.33333
213240067	11.5
213240086	11.3056
213240098	11.3056
213240111	11.3056
213240117	11.3056
213240128	11.3056
213240135	11.3056
213240139	11.3056
213240152	11.5
213240154	9.83333
213240159	9.83333
213240164	9.83333
213240169	9.83333
213240177	9.83333
213240205	10
213240221	8.13889
213240226	5.91667
213240250	5.91667
213240257	6.13889
213240260	3.66667
213240271	3.97222
213240272	0.777778
213240304	0.0833333
213240307	0.166667
213240318	0.916667
213240321	0.0555556
213240325	0.0555556
213240327	1.36111
213240331	0.583333
213240366	0.583333
213240376	1.19444
213240392	0.916667
213240397	0.916667
213240423	1.63889
213240440	0.916667
213240446	1.91667
213240461	0.666667
213240468	0.666667
213240477	1.11111
213240510	0.833333
213240515	0
213240525	0
213240590	0
213240631	0
213240641	0.361111
213240651	0.277778
213240662	0.277778
213240663	0.527778
213240681	0.333333
213240701	0.333333
213240711	0.527778
213240717	0.416667
213240719	1.27778
213240741	0.527778
213240761	0.527778
213240811	1.13889
213240817	0.527778
213240835	0.527778
213240879	0.694444
213240945	0
213240950	0
213240961	0
213240984	0
213240988	0
213240990	0
213240994	0
213241025	1.16667
213241032	0.583333
213241043	0.861111
213241094	0.75
213241096	0.833333
213241098	1.19444
213241123	0.416667
213241141	2.44444
213241169	1.61111
213241170	1.61111
213241171	1.61111
213241175	1.61111
213241185	1.61111
213241251	2.77778
213241334	0.694444
213241341	1.80556
213241377	1.66667
213241384	2.30556
213241417	3.22222
213241559	4.61111
213241576	3.80556
213241577	3.80556
213241588	3.80556
213241592	3.80556
213241595	4.55556
213241600	3.36111
213241616	3.5
213241626	2.52778
213241636	2.52778
213241684	3.16667
213241732	3.22222
213241789	3.33333
213241862	3.13889
213241869	3.13889
213241878	3.63889
213241949	3.83333
213241969	2.80556
213241986	2.80556
213241999	2.80556
213242022	3.30556
213242026	0.666667
213242057	0.0277778
213242069	0
213242089	0.638889
213242160	0.5
213242301	0.472222
213242416	2.22222
213242627	1.36111
213242633	1.36111
213242641	1.36111
213242887	2.86111
213242941	1.13889
213242958	0.638889
213242981	1.02778
213242990	0.222222
213242991	0.472222
213242996	0.222222
213243011	1.11111
213243026	1.47222
213243190	2.13889
213243240	2.16667
213243371	1.44444
213243376	1.66667
213243507	7.30556
213243788	4.97222
213243790	4.97222
213243793	5.16667
213243794	4.75
213243796	4.75
213243797	4.75
213243802	4.75
213243803	4.75
213243833	4.91667
213243834	3.75
213243844	3.88889
213243864	5.02778
213243909	2
213243911	2.05556
213243939	1.86111
213243955	1.86111
213244171	2.61111
213244175	1.16667
213244177	1.75
213244179	3.5
213244183	4.13889
213244187	5.13889
213244191	4.94444
213244195	4.94444
213244199	6.08333
213244328	6.08333
213244357	5.83333
213244478	5.88889
213244491	5.97222
213244497	3.36111
213244503	3.63889
213244517	4
213244523	2.61111
213244546	2.61111
213244547	2.86111
213244607	2.16667
213244637	1.77778
213244681	2.5
213244702	1.55556
213244705	1.11111
213244718	2.33333
213244758	2.19444
213244795	1.97222
213244799	1.97222
213244809	2.11111
213244810	2.02778
213244817	1.52778
213244831	1.66667
213244843	1.08333
213244846	0.583333
213244919	1.69444
213244925	1.19444
213244934	1.19444
213244947	1.80556
213244949	1.19444
213244954	1.63889
213244960	1.33333
213244967	4.91667
213244985	2.33333
213244986	3.27778
213244992	3.08333
213245000	3.88889
213245206	4.11111
213245213	3.22222
213245216	2.72222
213245252	2.72222
213245262	3.02778
213245271	3
213245310	1.97222
213245339	3.08333
213245423	0.833333
213245429	0.888889
213245484	0.5
213245512	0.472222
213245549	0.472222
213245556	0.472222
213245693	4.02778
213245786	3.52778
213245809	3.25
213245842	5.69444
213245883	5.5
213245891	5.16667
213245966	6.25
213245981	5.27778
213245984	5.77778
213246142	5.58333
213246196	6.25
213246292	5.66667
213246390	4.38889
213246426	4.22222
213246566	2.94444
213246587	1.55556
213246588	3.27778
213246770	2.94444
213247004	2.77778
213247017	2.69444
213247084	5.61111
213247087	4.02778
213247112	5.19444
213247125	5.22222
213247174	4.86111
213247184	4.22222
213247201	4.22222
213247208	4.30556
213247219	3.94444
213247342	3.52778
213247359	2
213247495	2
213247533	1.58333
213247746	0.916667
213247847	0.694444
213248297	1.25
213248369	2.83333
213248378	0.916667
213248400	0.916667
213248482	1.08333
213249027	2.61111
213249035	0.75
213249066	0.75
213249090	0.75
213249096	4.55556
213249102	2.13889
213249106	2.44444
213249149	3.16667
213249163	2
213249371	1.16667
213249373	2
213249431	1.13889
213249432	0.75
213249433	2.91667
213249509	0.527778
213249750	0.527778
213249775	1.02778
213249814	0.888889
213249815	3.05556
213249818	1.94444
213249839	4.63889
213249859	3.61111
213249862	3.36111
213249863	3.36111
213249865	4.55556
213249872	6.66667
213249885	6.36111
213249888	5.72222
213249895	5.58333
213249940	5.77778
213249949	8.30556
213250679	8.05556
213250682	7.05556
213250760	6.88889
213250764	6.13889
213250781	5.22222
213251590	5.52778
213252192	4.75
213252210	3.69444
213252256	3.13889
213252271	2.08333
213253512	3.11111
213253554	1.55556
213253564	1.63889
213253687	2
213253688	1.55556
213253902	1.72222
213253976	2.05556
213254017	1.77778
213254197	1.69444
213254230	2.86111
213254395	2.52778
213254639	2.22222
213254937	1.69444
213254941	1.61111
213254951	0.5
213254953	0.416667
213255001	0.194444
213255006	0.0277778
213255013	0.0277778
213255036	0.0277778
213255038	0.333333
213255051	0
213255063	1.66667
213255066	0.833333
213255068	0.833333
213255087	0.833333
213255088	0.833333
213255100	1.25
213255102	0.833333
213255103	0.416667
213255129	0.416667
213255132	0.416667
213255140	0.833333
213255142	1.11111
213255149	0.694444
213255152	0.694444
213255153	0.916667
213255156	1.02778
213255161	0.944444
213255179	0.333333
213255202	0.111111
213255211	0.194444
213255219	0.444444
213255234	0.277778
213255238	0.166667
213255261	0.277778
213255295	0.777778
213255311	0
213255312	0
213255316	0.166667
213255317	0
213255335	0.0277778
213255336	0
213255344	0
213255347	0.444444
213255348	0
213255352	0
213255366	0.277778
213255367	0
213255382	0
213255384	0.833333
213255398	0.416667
213255401	0.416667
213255403	0.416667
213255420	0.833333
213255425	0
213255435	0
213255440	0
213255460	0.361111
213255478	0.0277778
213255480	0.527778
213255484	0.277778
213255505	0.138889
213255510	0.472222
213255526	0.166667
213255532	0.472222
213255549	0.583333
213255552	0.25
213255554	0.333333
213255579	0.444444
213255585	0.694444
213255590	0.0555556
213255608	0.0555556
213255617	0.0833333
213255636	0
213255664	0
213255666	0
213255685	0
213255697	0.0277778
213255712	0
213255733	0
213255751	0
213255756	0
213255761	0
213255770	0
213255775	0.416667
213255798	0.0277778
213255814	2.36111
213255822	1.80556
213255845	1.69444
213255850	1.66667
213255861	2
213255865	1.47222
213255867	1.47222
213255871	1.47222
213255872	1.47222
213255878	1.47222
213255892	1.47222
213255898	1.97222
213255909	1.47222
213255914	3.13889
213255921	2.86111
213255961	2.86111
213255966	2.86111
213255983	2.86111
213256000	2.86111
213256004	2.97222
213256009	1.80556
213256012	1.80556
213256013	1.80556
213256021	1.80556
213256025	2.80556
213256029	0.416667
213256035	0.416667
213256070	0.888889
213256081	0.583333
213256107	0.138889
213256112	0.0555556
213256123	0.472222
213256124	0.361111
213256127	0.694444
213256137	0.194444
213256152	0.472222
213256182	0.111111
213256184	0
213256186	0.833333
213256187	0
213256190	0
213256233	0.527778
213256258	0.138889
213256262	0.0833333
213256271	1.27778
213256311	0.555556
213256323	1.16667
213256401	1.05556
213256413	1.02778
213256445	1.58333
213256448	0.861111
213256451	0.861111
213256457	0.861111
213256466	0.861111
213256495	1.97222
213256501	0.0277778
213256505	0.944444
213256510	0.305556
213256542	2.77778
213256589	2.47222
213256596	2.30556
213256610	2.30556
213256617	2.30556
213256618	2.86111
213256628	3.05556
213256636	2.88889
213256650	2.88889
213256661	2.88889
213256670	3.5
213256768	9.25
213256802	7.36111
213256861	7.22222
213256864	6.88889
213256865	6.88889
213256866	6.88889
213256871	6.88889
213256879	6.88889
213256883	6.88889
213256903	6.88889
213256906	6.88889
213256935	7.13889
213257077	11.3333
213257270	4.05556
213257285	3.91667
213257302	3.72222
213257541	3.72222
213257570	3.36111
213257602	3.55556
213257651	3.69444
213257689	2.72222
213257715	2.97222
213257738	1.25
213257741	2.61111
213257782	1.36111
213257783	3
213257895	2.97222
213257908	3.69444
213257912	3.16667
213257918	3.16667
213257935	3.16667
213257939	3.16667
213257941	3.16667
213257968	3.66667
213257975	0.805556
213258026	0.805556
213258040	1.66667
213258055	0.472222
213258063	0.472222
213258072	1
213258092	0.166667
213258098	0.25
213258099	0.0277778
213258121	0
213258157	0.805556
213258178	0.583333
213258180	2.58333
213258186	1.58333
213258232	1.66667
213258249	2.08333
213258298	2.38889
213258318	1.47222
213258331	2.02778
213258363	2.27778
213258413	1.55556
213258423	1.69444
213258434	1.55556
213258442	2.61111
213258451	0.166667
213258483	0.166667
213258524	0.555556
213258528	3.33333
213258536	2.66667
213258557	2.66667
213258573	3
213258581	3.36111
213258731	3
213258765	3
213258783	3.75
213258790	3.30556
213258842	4.36111
213258880	0.805556
213258886	0.722222
213259012	1.83333
213259054	1.5
213259140	2.19444
213259142	3.80556
213259188	4.08333
213259216	3.30556
213259424	3.30556
213259451	3.30556
213259486	3.30556
213259514	3.58333
213259530	5.47222
213259535	1.88889
213259547	1.88889
213259549	2
213259683	1.94444
213259768	2.58333
213259790	0.194444
213259875	2.5
213259897	2.08333
213259953	3.30556
213259982	2.41667
213260521	2.25
213260859	3.77778
213261185	2.25
213261207	2.25
213261449	4.13889
213261593	2.08333
213261753	2.08333
213261884	4.61111
213261900	4.25
213262033	3.80556
213262060	3.80556
213262065	3.80556
213262074	3.80556
213262163	7.08333
213262775	4.25
213262923	4.69444
213262946	4.27778
213262949	4.27778
213262954	4.27778
213262958	5.80556
213263059	2.5
213263123	5.58333
213263392	4.19444
213263414	5.11111
213263705	5.13889
213263707	4.55556
213263708	4.55556
213263764	4.5
213263849	3.61111
213263869	3.94444
213263894	3.97222
213263927	4.19444
213263984	3.16667
213264320	3.66667
213264400	2.05556
213264500	1.16667
213264536	1.22222
213264539	1.11111
213264690	2.63889
213264703	0.305556
213264710	0.222222
213264720	1.41667
213264752	0.222222
213264854	1.16667
213265102	0.222222
213265118	0.5
213265212	1.44444
213265247	0.5
213265294	3.69444
213265461	2.41667
213265471	2.36111
213265472	2.36111
213265584	2.36111
213265903	3.94444
213266107	0.916667
213266155	0.916667
213266212	1.63889
213266237	0.916667
213266302	0.916667
213266372	2.94444
213266442	1.63889
213266526	1.72222
213266528	1.52778
213266589	1.27778
213266590	2.11111
213266715	3.30556
213266977	1.13889
213266987	1.13889
213267024	1.91667
213267184	1
213267418	4.80556
213267428	3.94444
213267443	3.94444
213267446	3.94444
213267467	3.94444
213267505	4.61111
213267620	3.75
213267692	3.63889
213267722	4.25
213267727	1.38889
213267754	0.194444
213267766	0.194444
213267796	0.194444
213267809	0.194444
213267823	0.75
213267861	0.194444
213267875	0.194444
213267895	0.194444
213267910	0.25
213267920	1.05556
213267938	1.08333
213267949	0.75
213267986	0.722222
213268060	0.5
213268096	0.472222
213268132	0.333333
213268159	6.22222
213268400	4.80556
213268705	4.80556
213268752	4.80556
213268753	4.80556
213268775	5.16667
213268971	5.16667
213268978	4.33333
213269111	4.75
213269133	4.02778
213269137	3.02778
213269183	1.91667
213269269	6.75
213269402	4.08333
213269463	4.25
213269466	4.25
213269476	3.72222
213269482	5.02778
213269498	3.97222
213269517	3.97222
213269519	3.97222
213269520	3.97222
213269524	3.97222
213269525	4.91667
213269605	4.55556
213269621	4
213269879	4.36111
213269882	2.97222
213270008	5.05556
213270009	2.36111
213270063	1.58333
213270344	1.72222
213270459	1.72222
213270671	1.08333
213270679	0.833333
213270706	1.11111
213270714	0.0277778
213270715	0
213270741	0.416667
213270746	0
213270747	0
213270748	0.416667
213270760	0
213270763	0
213270798	0
213270813	0
213270820	0.416667
213270853	0.0833333
213270859	0.0555556
213270961	0.472222
213270964	0.0555556
213270986	0.0555556
213270994	0.666667
213271012	0
213271061	0
213271065	0
213271066	0.0833333
213271070	0.0833333
213271086	0
213271094	0.0833333
213271095	0
213271103	0
213271112	0
213271127	0.111111
213271133	0.0555556
213271148	0.611111
213271151	0.0555556
213271194	0.0555556
213271204	0.638889
213271219	0
213271235	0
213271245	0
213271250	0
213271263	0.5
213271264	0.166667
213271271	0.25
213271284	0.611111
213271292	0.166667
213271297	2.19444
213271300	0.972222
213271306	1.58333
213271318	1.83333
213271325	2.05556
213271326	1.80556
213271336	1.80556
213271340	1.80556
213271342	1.94444
213271349	1.66667
213271366	2.44444
213271371	1.11111
213271373	1.11111
213271374	1.13889
213271406	1.38889
213271410	0
213271416	0.0555556
213271472	0
213271484	0
213271579	1.08333
213271581	0.361111
213271610	0.361111
213271613	1.75
213271654	5.94444
213271702	5.16667
213271721	5.16667
213271728	5.16667
213271731	5.16667
213271732	5.16667
213271739	3.5
213271740	3.5
213271743	3.83333
213271769	3.66667
213271781	2.38889
213271782	1.69444
213271794	0
213271820	0.75
213271827	0
213271841	0
213271842	0.25
213271845	0
213271852	0
213271860	0
213271864	0.0555556
213271903	1.13889
213271934	0.583333
213271938	0.805556
213271985	1.11111
213271991	0.722222
213271993	0.722222
213272024	1.22222
213272040	0.277778
213272048	0.222222
213272052	0.416667
213272053	0
213272058	0
213272061	0.166667
213272088	0
213272093	0
213272109	0
213272112	0
213272113	0
213272136	0
213272141	0.75
213272158	0.333333
213272160	0.333333
213272171	0.861111
213272175	0.333333
213272176	0.666667
213272187	0.333333
213272211	1
213272218	0
213272272	0
213272273	0.777778
213272282	0.361111
213272296	0.361111
213272297	3.52778
213272299	2.5
213272314	3.47222
213272325	3.33333
213272351	3.33333
213272364	3.33333
213272371	3.33333
213272372	3.33333
213272387	3.83333
213272391	3.5
213272420	3.5
213272432	4
213272457	1.97222
213272467	0.555556
213272470	0.416667
213272477	0
213272506	0
213272518	2.08333
213272541	0.666667
213272551	0.666667
213272559	0.666667
213272569	3.52778
213272577	1.30556
213272587	3.25
213272614	3.36111
213272624	4.63889
213272629	3.36111
213272636	3.36111
213272646	3.36111
213272660	3.36111
213272672	3.36111
213272700	3.36111
213272701	3.36111
213272716	3.36111
213272717	3.44444
213272726	3.66667
213272749	2.36111
213272767	0.0555556
213272785	0.0555556
213272792	0.638889
213272798	0
213272860	0
213272862	0
213272874	0
213272875	0
213272883	0.416667
213272887	0
213272889	0
213272890	0.416667
213272929	0
213272940	0
213272952	0
213272956	0
213272961	0
213272999	0
213273000	0
213273017	0.333333
213273020	0.277778
213273022	0.166667
213273044	0.0833333
213273045	0.361111
213273068	0
213273073	0
213273075	0.583333
213273099	0.277778
213273101	0.777778
213273105	0.277778
213273117	0.833333
213273134	0.111111
213273147	0.0833333
213273153	0.194444
213273162	0.472222
213273171	0.0555556
213273173	0.0277778
213273184	1.88889
213273187	0.472222
213273203	0.444444
213273229	0.444444
213273249	0.833333
213273254	0.0833333
213273276	0
213273301	0
213273304	0
213273321	0.416667
213273322	1.13889
213273340	1
213273346	1
213273355	1.44444
213273357	0.777778
213273371	2.38889
213273386	1.52778
213273435	1.02778
213273436	1.02778
213273442	1.22222
213273477	1.33333
213273649	0.5
213273661	0.166667
213273667	0.111111
213273669	0.0833333
213273680	1.55556
213273702	0.805556
213273710	0.805556
213273725	0.805556
213273728	2.36111
213273763	0
213273795	1.44444
213273799	0.277778
213273808	0.416667
213273812	0.583333
213273821	0.833333
213273825	0
213273830	0
213273840	0
213273841	0
213273851	0.583333
213273869	0
213273893	0
213273901	0.166667
213273925	0
213273927	0
213273931	2.05556
213273948	1.86111
213273965	1.66667
213273977	1.66667
213273986	1.66667
213273988	3.19444
213273989	0.361111
213273996	0.361111
213273998	0.75
213274010	0.361111
213274014	0.361111
213274026	0.361111
213274035	0.916667
213274045	0.0833333
213274054	0.305556
213274085	0.277778
213274086	0.444444
213274088	0.0277778
213274093	0.416667
213274101	0
213274105	1.72222
213274107	0.166667
213274117	0.194444
213274122	0.805556
213274133	0.333333
213274142	0.361111
213274146	0.583333
213274150	0.0833333
213274155	0.166667
213274199	0.666667
213274207	0.527778
213274218	0.194444
213274230	0.111111
213274248	0.694444
213274256	0.25
213274269	0.25
213274288	0
213274290	0
213274300	0.777778
213274306	0.194444
213274308	0.194444
213274319	1.5
213274323	0.194444
213274333	0.194444
213274344	0.194444
213274346	0.194444
213274349	0.194444
213274356	0.194444
213274390	0.222222
213274405	0.166667
213274444	0
213274448	0
213274470	0.222222
213274471	0
213274479	0
213274482	0.805556
213274497	0
213274504	0.166667
213274506	0.277778
213274507	0
213274511	0.0833333
213274518	0.277778
213274525	0
213274528	0
213274542	0
213274549	0.0833333
213274560	0
213274564	0
213274571	0.333333
213274583	0.416667
213274598	0.333333
213274613	0.777778
213274627	0.361111
213274629	0.361111
213274630	1.5
213274632	0.777778
213274633	0.472222
213274645	0.472222
213274653	1.77778
213274693	2.61111
213274703	2
213274709	2
213274711	2
213274714	2
213274722	2.69444
213274745	1.13889
213274765	0.166667
213274771	0.944444
213274789	1.08333
213274802	0.861111
213274810	0.777778
213274823	2.19444
213274859	1.13889
213274861	1.69444
213274868	1.88889
213274904	2.08333
213274921	1.47222
213274964	1.47222
213274972	3.75
213274977	0.222222
213274985	0.222222
213275040	3.05556
213275055	1.05556
213275058	1
213275088	1.94444
213275150	1.13889
213275200	7.41667
213275203	6.13889
213275211	6.13889
213275212	6.13889
213275215	6.13889
213275219	6.13889
213275230	6.13889
213275242	7.36111
213275248	7.16667
213275249	7.16667
213275268	7.16667
213275273	7.25
213275453	8.58333
213275457	3.30556
213275461	4.02778
213275465	2.94444
213275485	2.33333
213275489	1.13889
213275534	1.08333
213275603	1.83333
213275629	0.111111
213275633	0.138889
213275679	0.416667
213275705	0.555556
213275714	0.416667
213275721	0.777778
213275725	0.694444
213275728	0.972222
213275765	0.861111
213275774	0.861111
213275789	1.13889
213275802	0.666667
213275842	1.16667
213276030	0.0555556
213276055	0.111111
213276101	0.305556
213276102	0
213276110	0
213276119	1.11111
213276159	0.833333
213276164	3.36111
213276314	2.86111
213276320	2.75
213276345	2.75
213276348	2.75
213276369	2.75
213276370	5.02778
213276378	0.555556
213276424	1.08333
213276441	1.25
213276468	1.11111
213276470	1.88889
213276551	2.97222
213276691	2.33333
213276692	2.22222
213276728	2.41667
213276748	2
213276756	5.5
213276777	3.72222
213276830	3.5
213276839	4.83333
213276840	3.36111
213276841	3.97222
213276856	4.58333
213276858	4
213276859	3.38889
213276861	3.38889
213276868	4.11111
213276872	3.33333
213276889	3.47222
213276910	3.80556
213276938	0.305556
213276972	2.72222
213277120	2.66667
213277131	2.83333
213277174	2.66667
213277181	2.66667
213277182	3.44444
213277187	2.80556
213277205	3.13889
213277214	2.97222
213277219	2.30556
213277220	2.30556
213277262	3.05556
213277282	1.5
213277299	2.13889
213277329	1.72222
213277330	1.83333
213277351	1.52778
213277387	1.52778
213277402	1.66667
213277413	2.27778
213277417	1.16667
213277421	2.75
213277442	2.16667
213277461	2.08333
213277477	2.86111
213277481	2.58333
213277483	2.58333
213277514	3.19444
213277603	2.88889
213277619	3.02778
213277631	2.58333
213277637	1.47222
213277658	1.61111
213277675	1.19444
213277714	0
213277721	0.0277778
213277740	0.0555556
213277766	0.583333
213277790	0
213277792	0.138889
213277813	2.19444
213277818	0.277778
213277820	0.277778
213277825	1.33333
213277846	2.33333
213277858	3.08333
213277877	4.91667
213277886	5.66667
213277893	5.47222
213277900	5.47222
213277905	9.72222
213277999	8.61111
213278003	7.91667
213278022	7.91667
213278049	10.2222
213278107	10.4167
213278108	8.33333
213278111	8.33333
213278124	8.33333
213278137	8.5
213278140	7.05556
213278142	7.05556
213278146	7.05556
213278155	7.05556
213278162	8
213278178	8
213278179	6.30556
213278186	6.30556
213278188	6.77778
213278191	6.61111
213278195	6.61111
213278200	6.61111
213278216	6.94444
213278217	4.72222
213278223	1.22222
213278228	0.666667
213278238	1.02778
213278246	3.02778
213278264	1.30556
213278269	6.97222
213278275	5.47222
213278279	5.47222
213278291	5.47222
213278311	5.47222
213278325	5.47222
213278329	6.72222
213278346	5.38889
213278446	6.25
213278460	8.80556
213278658	8.80556
213278663	8.25
213278673	8.25
213278689	10.6667
213278700	12
213278779	14.7778
213278806	13.0833
213278813	12.1667
213278814	12.1667
213278834	12.1667
213278842	12.1667
213278858	12.1667
213278864	12.1667
213278865	12.1667
213278873	13.3333
213278902	13.3333
213278912	11.6111
213278921	11.6111
213278927	11.6111
213278939	11.6111
213278949	12.3333
213278980	6
213279146	6.38889
213279212	4.66667
213279220	1.86111
213279223	0.361111
213279237	0.277778
213279245	0.5
213279256	0.25
213279263	0.666667
213279310	1.25
213279320	1.02778
213279335	0.805556
213279349	0.805556
213279385	2.02778
213279411	2.83333
213279504	3.77778
213279515	2.63889
213279521	3.22222
213279532	3.91667
213279533	3.41667
213279542	3.44444
213279560	2.80556
213279588	2.80556
213279589	4.16667
213279604	0.194444
213279610	0.194444
213279613	0.611111
213279638	1
213279644	1.33333
213279648	1.19444
213279680	1.19444
213279690	3.58333
213279743	2.97222
213279744	2.97222
213279746	2.97222
213279774	3.16667
213279779	3.16667
213279879	3.25
213279884	4.11111
213279888	0.416667
213279917	1.02778
213280086	1.44444
213280108	0.75
213280390	4.11111
213280543	4.11111
213280570	3.91667
213281015	3.91667
213281021	3.91667
213281051	4.72222
213281053	4.16667
213281333	3.77778
213281381	3.97222
213281607	4.22222
213281668	1.16667
213281670	2.88889
213281700	2.05556
213281703	2.05556
213281836	2.61111
213281975	2.08333
213281977	2.02778
213281988	2.47222
213281992	0.416667
213281995	0.611111
213282002	0.944444
213282009	1.44444
213282230	1
213282351	4.5
213282411	2.47222
213282595	2.47222
213282666	3.77778
213282730	2.52778
213282846	2.11111
213283254	2.30556
213283384	2.69444
213283417	2.55556
213283521	1.11111
213283958	1.22222
213284196	1.02778
213284429	1.02778
213284721	2.47222
213285075	1.55556
213285134	1.38889
213285520	2
213285535	1.63889
213285569	4.75
213288068	2.55556
213288121	3.61111
213288861	3.47222
213288928	4.75
213289281	4.36111
213289656	5.19444
213291941	4.47222
213291972	5.38889
213292101	4.75
213292132	5.30556
213292449	5.30556
213292451	4.80556
213292460	4.80556
213292513	5
213292531	3.77778
213292902	4.08333
213292913	2.52778
213293096	2.69444
213293106	1.80556
213293509	0.916667
213293538	0.916667
213293689	1.22222
213293706	1.91667
213294499	1.25
213294773	0.666667
213294809	0.666667
213294866	0.666667
213294923	0.75
213295451	2.30556
213295828	2.94444
213296999	2.83333
213297007	2.5
213297024	2.66667
213297036	2.36111
213297051	2.5
213297071	1.97222
213297083	2.16667
213297089	0.888889
213297095	0.888889
213297097	2.08333
213297125	2.13889
213297139	2.55556
213297202	2.75
213297226	2.11111
213297233	1.38889
213297241	1.77778
213297260	1.63889
213297271	2.05556
213297398	2.33333
213297426	0.861111
213297442	0.583333
213297468	0.583333
213297500	1.27778
213297529	0.944444
213297632	1.25
213298518	1.38889
213298673	3.19444
213298920	2.02778
213298979	1.44444
213299250	1.83333
213299261	1.63889
213299265	1.83333
213299451	0.916667
213299480	0.166667
213299694	0.166667
213299864	4.22222
213300091	2.72222
213300111	2.52778
213300112	2.52778
213300276	2.86111
213300378	3.05556
213300666	2.72222
213300772	2.69444
213300868	0.611111
213300956	1.44444
213301015	0.111111
213301039	1.55556
213301060	1.16667
213301078	1.33333
213301204	1.83333
213301522	1.16667
213301839	1.33333
213301926	1.97222
213302068	0
213302257	0
213302389	1.36111
213302581	0.0277778
213302707	0
213302837	1.77778
213303194	0.166667
213303239	0.166667
213303291	2.36111
213303320	2.11111
213303397	2.52778
213303487	3.5
213303576	2.69444
213303706	3.25
213303954	3.11111
213304043	3.94444
213304322	1.83333
213304504	1.83333
213304518	1.83333
213304525	1.30556
213304715	1.47222
213305034	4.5
213305174	2.44444
213305759	2.75
213306296	2.41667
213306662	3.77778
213306686	2.58333
213306911	2.58333
213307273	3
213307346	3.33333
213307607	0.0555556
213308623	0.833333
213308695	0.0555556
213308843	0.0555556
213309266	0.472222
213309340	0.722222
213309713	0.722222
213309783	0.638889
213309960	2.13889
213309965	1.72222
213309994	1.63889
213310014	1.63889
213310044	1.83333
213310224	2.25
213310236	1.72222
213310624	1.11111
213311043	0.638889
213311470	1.55556
213311594	1.88889
213311819	0.861111
213311983	1
213312579	0.694444
213312648	6
213312736	3.41667
213312755	3.61111
213312964	3.19444
213313242	4.22222
213313444	3.47222
213313717	3.86111
213314052	4.72222
213314194	3.88889
213314208	3.97222
213314341	3.75
213314380	3.75
213314561	6.47222
213315123	0.611111
213315321	0.611111
213315635	1.11111
213315743	1.16667
213316067	0
213316074	1.36111
213316176	0
213316425	0
213316544	1.36111
213316570	0
213316706	0
213316746	0.416667
213316868	0
213316995	0
213317003	0.888889
213317233	0.0277778
213317386	1.25
213317408	0.444444
213317422	0.638889
213317447	0.416667
213317815	2.25
213317988	0.583333
213318030	0.583333
213318350	0.277778
213318424	1.27778
213318663	0
213319276	1.25
213319375	0.777778
213319654	0.416667
213319805	0.416667
213319917	2.55556
213319933	0
213319939	0
213319969	1.16667
213320604	0
213321065	0
213321113	0.444444
213321292	0.166667
213321491	0.583333
213321745	0.277778
213321752	1.33333
213321937	0
213322131	0
213322400	0.416667
213322544	1.11111
213322636	0.333333
213322661	0.5
213323615	1.02778
213324201	2.75
213324266	2.33333
213324406	2.44444
213324447	3.11111
213324468	2.83333
213324513	3.33333
213324520	3.08333
213324564	2.83333
213324577	3.30556
213324586	3.19444
213325199	3.13889
213325456	3.77778
213325489	3.05556
213325630	4.61111
213325636	3.16667
213325639	3.33333
213325729	3.47222
213325732	2.05556
213326364	2.19444
213326600	4.94444
213326997	3.33333
213327211	3.11111
213327430	3.11111
213327463	3.52778
213327595	2.25
213327931	2.25
213327950	4.38889
213327959	0.472222
213328486	0.305556
213328586	2.72222
213328864	2.27778
213328874	1.66667
213329217	2.25
213329273	2.08333
213329806	1.55556
213329966	3.69444
213330013	0.5
213330147	0.444444
213330257	1.27778
213330303	0.833333
213331130	0.5
213331492	3.69444
213331561	2.27778
213331610	2.08333
213332808	2.58333
213332867	4.47222
213332996	4.66667
213333325	4.36111
213333533	3.5
213333741	3.69444
213333953	3.16667
213334534	2.77778
213334605	1.41667
213334654	2.88889
213334657	1.47222
213334677	1.08333
213334689	1
213334692	1.91667
213334696	2.16667
213334735	2.55556
213334751	3.02778
213334806	2.47222
213334810	2.91667
213335065	4.27778
213335247	2.58333
213335493	2.75
213335699	2.13889
213336039	4.55556
213336681	5.38889
213336726	4.47222
213336875	4.44444
213336971	6.08333
213337022	6.44444
213337039	5.36111
213337042	5.36111
213337047	5.36111
213337056	6.5
213337073	6.33333
213337092	6.33333
213337100	6.33333
213337102	6.33333
213337106	6.52778
213337116	6.33333
213337133	6.33333
213337159	6.69444
213337208	5.61111
213337214	0.555556
213337220	1.47222
213337225	1.13889
213337230	1.13889
213337240	1.69444
213337270	1.97222
213337281	1.19444
213337311	1.19444
213337322	1.83333
213337335	0.444444
213337380	0.25
213337396	0
213337426	0.0277778
213337429	0.0833333
213337443	0.0833333
213337453	0.0555556
213337474	0.0555556
213337505	0.0555556
213337510	0.25
213337515	0
213337530	0
213337542	0.166667
213337570	0.194444
213337579	0.694444
213337607	0.638889
213337608	0.638889
213337611	0.638889
213337613	0.638889
213337619	0.722222
213337645	0.638889
213337651	0.638889
213337664	0.888889
213337688	0.333333
213337699	0.666667
213337733	0.722222
213337770	0.611111
213337772	0.611111
213337777	0.611111
213337791	0.944444
213337798	0.638889
213337823	0.777778
213337829	0.666667
213337833	0.666667
213337834	0.666667
213337884	1.44444
213337929	0.25
213337992	1.13889
213337994	0.805556
213338003	0.888889
213338016	0.75
213338021	0.75
213338024	1.36111
213338051	0.361111
213338072	0.361111
213338087	0.555556
213338098	0.611111
213338108	0.611111
213338109	0.916667
213338111	0.916667
213338136	0.861111
213338143	1.27778
213338145	1.75
213338162	1.63889
213338189	1.91667
213338190	1.77778
213338191	1.94444
213338192	1.91667
213338201	1.91667
213338202	1.88889
213338210	0.305556
213338222	0.25
213338223	0.25
213338234	0.333333
213338250	0
213338251	0
213338279	0
213338300	0
213338301	0
213338310	0
213338333	0
213338336	0
213338338	0
213338339	0.0833333
213338361	0.416667
213338385	0.277778
213338448	0.277778
213338461	0.472222
213338535	0.527778
213338539	0.361111
213338540	0.111111
213338544	0.277778
213338565	0.527778
213338578	0.333333
213338583	0.333333
213338591	0.527778
213338603	0.194444
213338645	0.277778
213338686	0
213338701	0
213338702	0
213338736	0
213338742	0.111111
213338779	0.0833333
213338802	0.0833333
213338805	0.444444
213338810	0.333333
213338822	0.333333
213338837	0.388889
213338841	0.25
213338843	0.527778
213338865	1.25
213338866	1.97222
213338884	1.66667
213338899	1.66667
213338912	1.66667
213338927	2.05556
213338952	2.61111
213338965	1.16667
213338972	1.52778
213338979	1.44444
213338982	1.44444
213339006	1.44444
213339008	1.44444
213339012	1.44444
213339015	1.44444
213339018	1.52778
213339019	1.11111
213339037	1.11111
213339048	1.11111
213339066	1.11111
213339075	1.11111
213339100	1.27778
213339106	0.444444
213339118	0.444444
213339119	1.13889
213339124	0.444444
213339125	0.5
213339128	0.75
213339175	0.0277778
213339189	0
213339231	0.166667
213339245	0
213339259	1.55556
213339283	1.05556
213339291	2.16667
213339298	9.13889
213339303	7.69444
213339308	7.69444
213339311	7.69444
213339313	7.69444
213339320	7.69444
213339340	7.69444
213339345	7.69444
213339356	7.69444
213339370	7.69444
213339392	7.69444
213339395	7.80556
213339436	8.30556
213339450	2
213339458	2.25
213339516	0.388889
213339519	0
213339548	0.694444
213339554	0.583333
213339559	0.583333
213339576	0.583333
213339583	0.583333
213339605	0.583333
213339611	0.583333
213339612	0.583333
213339631	0.583333
213339632	0.583333
213339638	0.75
213339655	1.44444
213339677	1.36111
213339681	1.36111
213339703	1.36111
213339712	1.44444
213339716	1.22222
213339725	1.63889
213339731	1.55556
213339742	1.55556
213339764	1.55556
213339773	1.66667
213339780	1.55556
213339795	1.55556
213339799	1.80556
213339803	0.361111
213339817	0.361111
213339821	0.388889
213339866	0.666667
213339881	0.5
213339899	0.611111
213339930	0.555556
213339958	0.694444
213339960	0.527778
213339965	1.27778
213340004	0.416667
213340010	0.416667
213340011	2
213340033	0.916667
213340037	1.25
213340044	1.13889
213340045	1.63889
213340087	1.13889
213340099	1.13889
213340170	1.91667
213340177	0.5
213340186	0.333333
213340212	0.333333
213340248	0.888889
213340274	1.08333
213340291	0.638889
213340317	0.694444
213340322	1.27778
213340344	0.527778
213340345	0.527778
213340357	0.777778
213340364	0.694444
213340370	0.694444
213340380	0.694444
213340381	0.805556
213340423	0.944444
213340424	0.0833333
213340433	0.0833333
213340436	0.0833333
213340437	0.25
213340509	0.111111
213340541	0
213340556	0.333333
213340558	0
213340593	0
213340604	0
213340610	0
213340614	0.333333
213340615	0
213340648	0
213340694	0.25
213340713	0.277778
213340731	0.111111
213340733	0.111111
213340787	0.444444
213340802	0.25
213340804	0.25
213340808	0.388889
213340856	0.388889
213340862	0.805556
213340872	1.27778
213340903	3.83333
213340916	4.97222
213340923	4.16667
213340925	4.16667
213340929	4.36111
213340954	4.16667
213340960	4.16667
213340971	7.38889
213340990	4.97222
213341002	4.97222
213341021	4.97222
213341025	4.97222
213341035	4.97222
213341125	5.47222
213341164	4.13889
213341177	1.58333
213341250	0.0277778
213341258	0
213341260	0
213341262	0
213341265	0.0277778
213341267	0.277778
213341279	0.777778
213341295	3.94444
213341326	3.55556
213341339	3.55556
213341341	3.55556
213341353	4.86111
213341376	5.25
213341400	5.05556
213341425	5.25
213341464	5.05556
213341474	5.25
213341498	9.19444
213341499	5.38889
213341509	5.38889
213341513	5.38889
213341520	5.38889
213341533	5.38889
213341534	5.38889
213341540	5.38889
213341553	7.27778
213341558	0.305556
213341599	0.305556
213341609	0.694444
213341632	0.305556
213341634	0.611111
213341656	0.583333
213341687	0.138889
213341703	0.222222
213341718	2.97222
213341748	3.52778
213341760	4.08333
213341764	3.47222
213341766	3.47222
213341814	3.66667
213341820	3.63889
213341875	3.02778
213341882	2.86111
213341904	2.86111
213341928	2.86111
213341946	3.69444
213341987	1.16667
213341998	0.777778
213342034	0.694444
213342036	0.277778
213342047	0.305556
213342062	1.61111
213342102	1.22222
213342129	1.22222
213342143	2.58333
213342162	2.19444
213342185	2.30556
213342209	2.08333
213342215	2.05556
213342216	1.80556
213342233	1.80556
213342238	1.94444
213342255	4.88889
213342294	3.66667
213342304	3.83333
213342323	3.19444
213342336	11.3889
213342387	10.6667
213342395	10.6667
213342397	10.6667
213342408	10.6667
213342409	10.6667
213342423	10.6667
213342436	10.6667
213342458	10.6667
213342472	10.6667
213342490	10.6667
213342492	10.6667
213342504	10.6667
213342507	10.6667
213342514	12.4722
213342519	4.88889
213342522	4.88889
213342562	5.91667
213342582	1.38889
213342596	1.47222
213342611	1.63889
213342652	1.27778
213342659	2.05556
213342690	2.61111
213342737	2.11111
213342764	2.19444
213342765	2
213342772	2
213342773	2
213342779	2
213342790	2.36111
213342851	2.36111
213342872	1.08333
213342873	1.08333
213342882	1.08333
213342922	1.16667
213342929	1.94444
213342957	1.30556
213342970	1.33333
213342982	2.55556
213342995	2.19444
213342999	2.52778
213343002	2.36111
213343017	2.52778
213343074	2.36111
213343089	2.52778
213343162	2.91667
213343206	0.166667
213343212	0.166667
213343216	0
213343223	0
213343243	0
213343245	0
213343249	0
213343286	0.138889
213343319	0.111111
213343347	0.111111
213343366	0.111111
213343384	0.111111
213343416	0.111111
213343471	0.138889
213343474	0.833333
213343480	0.527778
213343483	0.777778
213343490	0.694444
213343496	0.694444
213343524	0.694444
213343530	0.777778
213343540	0.861111
213343541	0.527778
213343545	0.666667
213343619	0.222222
213343628	0
213343641	0.25
213343651	0.0833333
213343665	0.638889
213343712	0.444444
213343724	0.444444
213343736	0.277778
213343741	0.555556
213343753	0.111111
213343766	0.388889
213343780	0.388889
213343787	0.777778
213343807	1.80556
213343811	0.777778
213343823	1.05556
213343833	0.972222
213343836	1.05556
213343845	0.25
213343865	0
213343898	0.0277778
213343920	0
213343928	0.527778
213343971	1.36111
213343977	1.08333
213343988	1.16667
213344001	2.75
213344007	2.25
213344021	3.25
213344033	2.86111
213344035	2.72222
213344038	2.72222
213344044	2.72222
213344072	3.61111
213344077	2.88889
213344078	1.80556
213344088	2.66667
213344104	0.333333
213344124	0.555556
213344131	0.333333
213344137	0.0277778
213344151	0.5
213344170	0
213344173	0
213344175	0.444444
213344203	0
213344234	0
213344245	0
213344254	0
213344256	0
213344268	0
213344271	0
213344309	0.0555556
213344335	0.138889
213344346	0.361111
213344347	0.111111
213344358	0.166667
213344379	0.333333
213344381	0.0555556
213344426	0.111111
213344437	0
213344450	0.527778
213344467	0.0277778
213344473	0.0833333
213344480	0.25
213344485	0.0555556
213344495	0
213344514	0.166667
213344525	0
213344527	0
213344533	0
213344536	0
213344545	0
213344574	0
213344588	0.777778
213344590	0
213344591	0
213344631	0
213344636	0
213344668	0.277778
213344676	0.194444
213344700	0.5
213344710	0.944444
213344719	1.16667
213344722	0.833333
213344723	0.833333
213344732	0.833333
213344748	1.52778
213344755	0.0277778
213344790	0.0277778
213344808	0.0833333
213344809	0.0833333
213344812	0.111111
213344825	0.694444
213344827	0.527778
213344844	4.19444
213344853	5.55556
213344873	5.22222
213344877	7.44444
213344906	7.44444
213344907	7.02778
213344943	7.02778
213344977	7.75
213344979	7.55556
213345087	7.55556
213345107	7.55556
213345114	7.55556
213345115	9.5
213345134	5.97222
213345141	5.41667
213345153	5.58333
213345158	5.41667
213345160	5.41667
213345163	5.41667
213345200	5.91667
213345201	2.30556
213345210	2.30556
213345211	2.38889
213345215	2.38889
213345221	2.80556
213345237	0.166667
213345264	0.277778
213345271	0.194444
213345284	0.111111
213345294	0.416667
213345295	0.0833333
213345306	0.388889
213345325	0.583333
213345350	0.277778
213345362	0.361111
213345384	0.611111
213345419	1.75
213345426	0.861111
213345427	0.916667
213345429	1.36111
213345434	1.47222
213345447	0.5
213345448	0.361111
213345450	0.361111
213345465	0.416667
213345475	0.333333
213345499	0.305556
213345544	0.388889
213345554	0.166667
213345560	0.166667
213345578	0.166667
213345616	0.416667
213345631	0.166667
213345632	0.166667
213345637	1.02778
213345655	0
213345674	1.16667
213345675	0
213345682	0
213345688	1.16667
213345701	0
213345728	0
213345754	0
213345782	0.611111
213345834	0.333333
213345836	0.333333
213345846	0.583333
213345871	0.5
213345877	0.916667
213345899	0.833333
213345917	0.833333
213345922	0.916667
213345923	0.777778
213345926	1.02778
213345927	0.944444
213345931	0.944444
213345947	0.944444
213345949	1
213345971	1.22222
213345981	0.25
213345998	0.333333
213346010	3.5
213346020	2.91667
213346023	2.91667
213346024	4.30556
213346027	3.80556
213346029	3.80556
213346033	3.80556
213346037	3.80556
213346041	4.41667
213346044	2.44444
213346046	2.44444
213346052	2.44444
213346054	2.44444
213346083	2.72222
213346127	0.305556
213346150	0.277778
213346159	1.77778
213346168	1.63889
213346180	1.63889
213346183	1.63889
213346197	1.63889
213346207	1.63889
213346209	3.08333
213346222	2.66667
213346228	2.66667
213346231	3.02778
213346313	3.19444
213346329	3.55556
213346331	2.11111
213346338	1.63889
213346339	3.33333
213346354	0.666667
213346356	1.08333
213346365	1.02778
213346366	1.13889
213346388	1.83333
213346466	1.63889
213346478	2.41667
213346603	3.88889
213346721	3.38889
213346724	3.25
213346725	3.25
213346748	4.08333
213346750	2
213346762	2.97222
213346767	1.94444
213346768	2.30556
213346789	2.30556
213346792	2.11111
213346796	2.97222
213346805	1.11111
213346810	1.36111
213346811	1.22222
213346819	1.27778
213346820	0.527778
213346823	0.527778
213346826	1.27778
213346828	0.166667
213346830	0.5
213346831	0.166667
213346836	0.333333
213346842	0.166667
213346843	0.138889
213346872	0.305556
213346878	0.0277778
213346880	0.0555556
213346889	0.0833333
213346908	0.0277778
213346911	0.611111
213346987	0.305556
213347071	0.638889
213347141	0.5
213347184	0.861111
213347199	0.0833333
213347231	0.583333
213347261	0
213347267	0.277778
213347270	0
213347272	0.0277778
213347280	0
213347290	0.416667
213347296	0.527778
213347308	0.361111
213347310	0.333333
213347326	1.33333
213347334	1.94444
213347359	3.41667
213347362	4.72222
213347367	6.05556
213347374	6.02778
213347397	8.05556
213347419	7.66667
213347423	7.66667
213347425	9.58333
213347452	8.16667
213347456	8.16667
213347459	8.16667
213347477	8.16667
213347480	8.16667
213347486	8.16667
213347521	8.36111
213347524	6.61111
213347525	7.22222
213347535	3.30556
213347548	3.55556
213347563	1.38889
213347568	0.5
213347583	0.444444
213347598	0.722222
213347624	0.638889
213347641	0.166667
213347659	0.166667
213347663	0.388889
213347673	0.666667
213347735	0.472222
213347738	0.638889
213347745	0.555556
213347769	1.11111
213347817	0.138889
213347827	0.5
213347868	0.0555556
213347872	0.0555556
213347918	1.55556
213347921	2.91667
213347923	2.13889
213347941	2.13889
213347954	2.80556
213347971	4.83333
213347975	3.02778
213347998	3.16667
213348001	2.61111
213348061	2.61111
213348071	2.77778
213348090	2.19444
213348095	0.944444
213348101	1.63889
213348105	0.166667
213348108	0.166667
213348109	2.27778
213348143	0.75
213348186	1.16667
213348214	1.19444
213348217	1
213348221	2.36111
213348330	2.36111
213348340	3.55556
213348366	4.91667
213348421	5
213348439	4.44444
213348448	6.19444
213348456	6.05556
213348470	6.05556
213348494	6.05556
213348496	6.05556
213348501	6.05556
213348508	6.05556
213348516	6.05556
213348519	6.05556
213348541	6.05556
213348555	7.25
213348576	6.94444
213348582	7.72222
213348594	6.02778
213348595	4.16667
213348612	4.02778
213348624	4.16667
213348628	3.72222
213348689	3.77778
213348697	1.91667
213348700	2
213348707	1.88889
213348731	2.27778
213348742	2.11111
213348743	2.11111
213348773	2.52778
213348821	1.77778
213348822	3
213348877	2.38889
213348881	2.38889
213348950	3.16667
213348981	1.63889
213348986	1.66667
213349014	1.36111
213349040	1.25
213349043	0.0277778
213349058	0
213349100	0.638889
213349110	2.11111
213349128	1.97222
213349132	1.97222
213349134	1.97222
213349135	2.05556
213349148	1.97222
213349152	3.13889
213349155	4.80556
213349161	4.11111
213349168	4.11111
213349178	4.11111
213349188	4.11111
213349190	4.11111
213349209	4.11111
213349215	4.11111
213349227	4.11111
213349236	4.11111
213349237	4.69444
213349265	4.55556
213349267	5.52778
213349281	5.69444
213349290	4.02778
213349299	4.02778
213349305	4.80556
213349340	5.44444
213349352	3.25
213349368	3.16667
213349373	2.41667
213349375	2.41667
213349383	2.55556
213349389	2.41667
213349390	2.41667
213349396	2.66667
213349400	1.86111
213349403	1.86111
213349410	1.97222
213349416	1.86111
213349464	1.86111
213349470	2.13889
213349471	0.0277778
213349477	0
213349495	0.638889
213349520	0.666667
213349530	0.583333
213349600	0.583333
213349609	0.638889
213349610	0.638889
213349620	0.583333
213349638	0.722222
213349674	1.41667
213349678	1.25
213349681	1.75
213349686	3.08333
213349702	3.16667
213349814	4.11111
213349846	4.11111
213349852	4.22222
213349862	3.72222
213349865	3.86111
213349870	5.19444
213349877	3.30556
213349880	3.30556
213349882	3.30556
213349884	3.47222
213349940	2.75
213349941	1.11111
213349973	0.277778
213350035	0
213350059	1.36111
213350087	2.44444
213350178	2.13889
213350200	3
213350260	2.61111
213350266	3.11111
213350281	3.13889
213350288	2.75
213350374	2.47222
213350377	0.555556
213350393	0.638889
213350395	0.555556
213350396	0.555556
213350401	0.638889
213350407	1.19444
213350425	0.638889
213350427	0.666667
213350436	0.722222
213350446	0.583333
213350452	2.08333
213350474	2.11111
213350512	2.38889
213350590	2.88889
213350606	3.22222
213350706	2.91667
213350717	2.16667
213350718	2.66667
213350734	1.63889
213350788	0.916667
213350819	0.194444
213350830	0.194444
213350836	2.16667
213350851	2.44444
213350934	3.30556
213351018	2.91667
213351025	3.38889
213351089	3.19444
213351094	3.19444
213351103	3.19444
213351131	3.69444
213351133	1.5
213351145	2.83333
213351149	0.861111
213351166	1.02778
213351183	0.861111
213351184	0.861111
213351191	0.861111
213351192	0.861111
213351199	0.861111
213351203	1.19444
213351302	2.30556
213351313	1.69444
213351318	1.80556
213351323	1.66667
213351331	2.63889
213351336	1.94444
213351399	2.27778
213351405	1.80556
213351438	2.05556
213351453	2.41667
213351608	2.16667
213351620	2.44444
213351668	3.30556
213351705	3
213351758	2.88889
213351769	1.83333
213351788	1.91667
213351789	0.972222
213351822	1.27778
213351828	0.888889
213351839	0.583333
213351896	0
213351929	0.0833333
213351953	1.19444
213351989	0.166667
213352028	0.194444
213352030	0.166667
213352032	0.833333
213352041	0.0555556
213352042	0.333333
213352088	5.22222
213352151	4.5
213352185	4.30556
213352195	4.27778
213352201	4.27778
213352205	5.52778
213352224	4.75
213352225	4.75
213352265	5.77778
213352275	5.47222
213352304	5.25
213352350	4.27778
213352366	4.27778
213352390	4.63889
213352405	3.30556
213352413	2.08333
213352453	2.72222
213352477	2.83333
213352482	1.63889
213352499	1.63889
213352521	3.19444
213352533	2.83333
213352534	4.83333
213352536	4.47222
213352539	4.61111
213352560	5.55556
213352588	4.97222
213352651	4.5
213352668	4.19444
213352676	4.36111
213352686	4.36111
213352687	4.63889
213352728	4.33333
213352734	4.47222
213352749	3.69444
213352751	4.13889
213352762	1.44444
213352781	1.94444
213352808	0.694444
213352824	0.416667
213352832	2.88889
213352862	1.63889
213352866	3.72222
213352870	2.72222
213352900	2.72222
213352925	2.91667
213352927	2.75
213353075	2.83333
213353088	3.69444
213353099	1.16667
213353113	1.16667
213353134	1.97222
213353145	1.66667
213353190	1.41667
213353200	2.08333
213353207	2.05556
213353217	1.72222
213353222	2.13889
213353228	2.36111
213353248	2.5
213353291	3.25
213353310	2.27778
213353366	1.69444
213353382	4.13889
213353394	1
213353439	0.916667
213353472	1.25
213353477	1.25
213353506	0.5
213353519	1.33333
213353521	0
213353543	0.472222
213353549	0.194444
213353639	4.38889
213353768	3.44444
213353784	3.5
213353791	3.41667
213353796	3.41667
213353855	4.27778
213353859	3.77778
213353865	5.30556
213353904	4.77778
213353928	4.77778
213353941	4.77778
213353965	5.27778
213353991	2.63889
213353995	2.63889
213354000	2.63889
213354052	3.02778
213354062	1.86111
213354064	1.86111
213354077	1.97222
213354085	1
213354134	1.16667
213354151	0
213354158	0.722222
213354178	0.138889
213354197	0.916667
213354229	1.19444
213354244	0.916667
213354269	0.805556
213354286	0.805556
213354308	0.805556
213354317	1.27778
213354378	0.333333
213354380	0.166667
213354438	0.777778
213354439	0
213354443	0
213354474	0.277778
213354485	0
213354487	0
213354514	4
213354565	5.61111
213354568	5.44444
213354574	5.44444
213354582	5.44444
213354590	8.02778
213354593	6.55556
213354599	6.55556
213354605	9.38889
213354720	11.75
213354863	10.6944
213354876	10.2778
213354883	10.2778
213354892	10.2778
213354902	11.9444
213354903	11.5278
213354912	11.7222
213354927	10.5833
213354934	10.5833
213354975	10.5833
213354982	11.4722
213355014	9
213355016	9
213355020	9
213355025	10.9167
213355047	5.61111
213355055	7.36111
213355111	5.94444
213355114	5.69444
213355123	5.69444
213355124	5.69444
213355125	5.69444
213355129	5.69444
213355133	5.86111
213355150	6.38889
213355312	1.5
213355353	0.805556
213355374	1.08333
213355378	0
213355422	3.27778
213355449	3.75
213355467	3.58333
213355471	3.77778
213355472	3.58333
213355480	3.58333
213355496	3.58333
213355512	3.88889
213355516	2.5
213355579	2.77778
213355587	2.02778
213355616	1.44444
213355620	1.58333
213355630	3.08333
213355638	3.19444
213355653	3.02778
213355666	3.33333
213355672	3
213355683	2.25
213355695	2.11111
213355701	2.22222
213355707	2.36111
213355729	1.44444
213355762	1.61111
213355777	0
213355782	0
213355784	0
213355797	0
213355802	0
213355815	0.25
213355820	0.0833333
213355829	0.0833333
213355844	0.222222
213355854	0.111111
213355856	0.0833333
213355857	0.111111
213355886	0.111111
213355895	0.0555556
213355910	0.305556
213355945	0.0555556
213355960	0.0555556
213355965	0.333333
213355981	0
213356000	0.138889
213356028	0.111111
213356032	0.111111
213356040	0.111111
213356041	0.25
213356048	0.111111
213356102	0.111111
213356113	0.277778
213356156	0
213356175	0
213356184	0
213356222	0.0277778
213356228	0
213356237	0
213356242	0
213356243	0
213356254	0.0277778
213356286	0
213356344	0.277778
213356349	0.0833333
213356359	0.305556
213356362	0.166667
213356363	0.25
213356394	0.0833333
213356395	0
213356441	0
213356442	0.0277778
213356449	1.30556
213356493	1.25
213356498	1.25
213356514	1.25
213356525	1.25
213356542	1.25
213356546	1.25
213356572	1.25
213356586	1.25
213356649	1.25
213356656	1.25
213356741	1.25
213356748	1.63889
213356760	2.13889
213356772	2.08333
213356776	2.47222
213356783	2.08333
213356784	2.08333
213356791	2.08333
213356792	2.08333
213356804	2.08333
213356815	6.19444
213356841	5.5
213356858	5.5
213356860	5.11111
213356885	4.91667
213356906	4.77778
213356970	4.91667
213356975	3.52778
213357032	3.13889
213357042	2.05556
213357111	1.88889
213357150	1.25
213357162	1.30556
213357164	1.77778
213357189	1.63889
213357221	1.63889
213357223	1.63889
213357229	1.63889
213357248	1.72222
213357251	1.52778
213357301	1.52778
213357330	1.94444
213357348	1.94444
213357358	1.88889
213357370	1.88889
213357373	1.88889
213357384	1.88889
213357388	2.33333
213357393	0.555556
213357396	0.555556
213357477	1.22222
213357478	1.16667
213357495	1.16667
213357512	2.05556
213357515	1.97222
213357523	1.97222
213357526	1.97222
213357535	1.97222
213357536	2.41667
213357548	2.30556
213357562	2.30556
213357579	2.44444
213357586	2.30556
213357591	2.30556
213358526	2.75
213358535	0.694444
213358559	0.611111
213358564	0.555556
213358569	0.555556
213358595	0.694444
213358613	0.166667
213358653	0.166667
213358655	0.111111
213358656	0.0555556
213358703	0.0555556
213358709	0.0833333
213358710	2.41667
213358734	2.83333
213358754	2.69444
213358766	2.69444
213358777	2.86111
213358802	2.86111
213358840	2.69444
213358857	2.86111
213358866	3.11111
213358873	1.58333
213358877	1.66667
213358901	1
213358902	1.11111
213358953	1.11111
213358965	0.5
213358974	0.5
213358988	0.555556
213358998	0.722222
213359015	0.444444
213359056	0.472222
213359088	0.277778
213359092	0
213359100	0
213359113	1.75
213359254	1.69444
213359318	1.52778
213359327	1.69444
213359351	1.69444
213359376	1.38889
213359384	1.52778
213359412	1.27778
213359415	0.111111
213359417	0.0833333
213359461	0.0833333
213359474	0.0833333
213359485	1.08333
213359494	2.27778
213359527	2.11111
213359645	4.30556
213359670	3.66667
213359671	3.66667
213359675	3.66667
213359683	3.66667
213359708	3.66667
213359731	4.38889
213359732	2.05556
213359759	2.13889
213359801	4.55556
213359802	4.22222
213359834	6.36111
213359835	5.63889
213359843	5.63889
213359847	5.63889
213359853	6.80556
213359864	6.02778
213359865	6.02778
213359877	6.02778
213359881	6.02778
213359890	6.02778
213360033	7.33333
213360063	1.08333
213360077	0.277778
213360108	0.583333
213360156	1.16667
213360177	0.944444
213360211	1.91667
213360328	1.41667
213360344	1.13889
213360352	1.02778
213360353	2.66667
213360361	1.13889
213360377	1.25
213360378	1.13889
213360406	1.13889
213360424	1.75
213360431	1.63889
213360448	1.63889
213360460	1.63889
213360493	1.83333
213360497	0.694444
213360503	0.388889
213360509	0.388889
213360527	0.388889
213360530	0.388889
213360554	1.5
213360561	0.944444
213360567	0.944444
213360570	0.944444
213360578	1.5
213360593	0.388889
213360602	0.388889
213360624	0.583333
213360645	0.138889
213360668	0.138889
213360669	0.138889
213360671	0.138889
213360680	0.138889
213360690	0.138889
213360694	0.138889
213360718	0.166667
213360757	0
213360767	0.5
213360830	0.194444
213360837	0.194444
213360886	0.305556
213360893	0.444444
213360953	0.138889
213360962	0.0555556
213360968	0.222222
213360994	0.333333
213361004	0.166667
213361024	0.0833333
213361088	0.527778
213361140	0
213361144	0.444444
213361172	0.722222
213361186	0.694444
213361202	1.80556
213361210	1.41667
213361216	1.41667
213361248	1.41667
213361252	1.41667
213361256	1.41667
213361260	1.41667
213361264	1.41667
213361267	1.41667
213361272	2.19444
213361277	1.5
213361278	1.5
213361288	2.11111
213361294	1.58333
213361301	1.58333
213361324	1.52778
213361328	1.66667
213361341	0.805556
213361365	0.805556
213361368	0.861111
213361372	0.694444
213361402	0.694444
213361405	0.694444
213361410	0.694444
213361436	0.694444
213361475	0.694444
213361500	0.722222
213361507	0
213361524	0.916667
213361543	0.5
213361545	0.5
213361567	1.91667
213361577	1.80556
213361594	1.61111
213361598	1.86111
213361617	2.83333
213361811	4.47222
213361834	3.83333
213361848	5.44444
213361858	5.44444
213361870	5.11111
213361911	6.44444
213361929	6.27778
213361930	6.86111
213361937	6.66667
213361943	6.66667
213361951	6.66667
213361971	6.66667
213362010	7.22222
213362022	7.75
213362023	3.66667
213362028	3.66667
213362036	4.16667
213362055	1.75
213362062	0.611111
213362116	0.666667
213362155	0.305556
213362161	0.166667
213362175	1.08333
213362195	3.08333
213362211	2.47222
213362257	2.47222
213362269	2.66667
213362292	2.80556
213362294	3.58333
213362300	3.63889
213362397	4.55556
213362401	3.91667
213362554	2.77778
213362556	1.97222
213362558	1.75
213362560	1.58333
213362562	1.5
213362564	1.11111
213362566	0.777778
213362568	0.666667
213362570	0.472222
213362572	0.833333
213362616	3.61111
213362673	6.47222
213362765	6.02778
213362769	6.02778
213362787	6.02778
213362790	6.02778
213362793	6.02778
213362803	6.02778
213362819	6.02778
213362820	6.02778
213362825	6.38889
213362852	6.19444
213362853	6.19444
213362868	6.38889
213362912	5.13889
213362937	0.333333
213362954	0.361111
213362978	0.75
213362996	0.472222
213363001	0.472222
213363010	0.666667
213363033	0.527778
213363034	0.416667
213363043	0.416667
213363053	0.416667
213363054	0.416667
213363086	0.416667
213363089	0.416667
213363090	0.416667
213363099	0.416667
213363109	0.416667
213363145	0.416667
213363167	0.416667
213363180	0.75
213363191	6
213363231	5.47222
213363233	5.02778
213363235	5.02778
213363246	5.02778
213363260	5.02778
213363272	5.19444
213363273	4.52778
213363281	4.52778
213363291	4.52778
213363296	4.52778
213363297	4.52778
213363305	4.69444
213363346	4.94444
213363351	1.36111
213363352	1.25
213363357	1.33333
213363363	1.27778
213363385	0.444444
213363390	0.111111
213363406	0.0277778
213363425	0.416667
213363441	0.388889
213363457	0
213363466	0
213363468	0.555556
213363488	0.416667
213363529	1.69444
213363567	1.47222
213363575	2.30556
213363580	3.94444
213363588	4.22222
213363595	4.02778
213363604	4.02778
213363605	4.02778
213363632	4.47222
213363759	4.80556
213363828	4.08333
213363831	3.55556
213363841	2.19444
213363851	0.583333
213363858	0.694444
213363869	1.02778
213363872	0.194444
213363876	0.444444
213363888	1.19444
213363895	1.05556
213363913	2.5
213363924	2.5
213363966	2
213363972	4.13889
213364006	3.88889
213364063	6.97222
213364093	5.75
213364101	5.75
213364104	5.75
213364127	6.13889
213364132	5.58333
213364162	5.38889
213364163	5.72222
213364215	5.55556
213364222	5.91667
213364225	3.44444
213364236	5.27778
213364266	0.916667
213364267	0.916667
213364273	1.33333
213364282	1.22222
213364290	1.22222
213364292	1.22222
213364308	1.25
213364422	1.44444
213364577	0.972222
213364590	0.222222
213364615	0.0555556
213364617	0.0555556
213364630	0.277778
213364631	0.416667
213364633	0.0833333
213364638	0.0833333
213364676	0.5
213364681	1.13889
213364687	0.944444
213364697	0.805556
213364703	1.44444
213364705	1.02778
213364711	0.888889
213364713	0.694444
213364741	1.05556
213364773	0.277778
213364775	0.805556
213364800	0.944444
213364831	1.75
213364944	1.75
213364963	1.5
213364978	1.19444
213364982	1.19444
213364986	1.19444
213364993	1.19444
213364994	1.97222
213365008	0.777778
213365009	1.47222
213365031	0.777778
213365035	2.33333
213365041	0.305556
213365059	0.305556
213365072	2.44444
213365077	0.527778
213365079	0.527778
213365091	3.94444
213365117	2.91667
213365140	4.22222
213365156	4.97222
213365172	5.27778
213365295	5.08333
213365297	5.08333
213365306	5.27778
213365315	4.77778
213365319	4.77778
213365351	6.05556
213365405	5.52778
213365414	5.36111
213365423	5.05556
213365427	5.05556
213365428	5.05556
213365447	5.05556
213365465	5.22222
213365478	4.86111
213365488	5.13889
213365491	3.11111
213365499	5.63889
213365503	2.16667
213365504	1.91667
213365509	2.19444
213365552	2.44444
213365572	2.22222
213365590	3.05556
213365697	3.58333
213365732	3.58333
213365736	2.80556
213365740	2.80556
213365746	2.80556
213365766	2.97222
213365773	2.5
213365831	1.97222
213365862	2.25
213365874	0.861111
213365876	1.38889
213365880	1.69444
213365890	1.55556
213365896	1.55556
213365901	1.55556
213365999	1.61111
213366080	3.05556
213366142	1.30556
213366190	0.861111
213366193	0.5
213366205	1.05556
213366206	0.25
213366214	0.25
213366222	2.77778
213366227	1.27778
213366231	1.27778
213366242	1.83333
213366275	2.69444
213366285	1.66667
213366289	1.30556
213366355	1.80556
213366444	1.94444
213366466	1.86111
213366475	1.88889
213366476	1.05556
213366495	1.05556
213366502	1.55556
213366511	1.13889
213366512	1.13889
213366521	1.61111
213366549	1.19444
213366558	1.27778
213366579	1.86111
213366591	0.583333
213366602	0.555556
213366634	0.638889
213366639	0.388889
213366661	0.5
213366755	1.13889
213366845	5.11111
213366879	4.55556
213366888	4.36111
213366892	4.36111
213366893	4.91667
213367028	5.27778
213367031	3.91667
213367037	3.91667
213367061	3.91667
213367063	3.91667
213367069	4.66667
213367081	2.69444
213367085	2.69444
213367092	3.02778
213367093	2.69444
213367107	2.36111
213367111	2.36111
213367118	2.61111
213367129	2.36111
213367132	2.36111
213367137	2.69444
213367143	2.58333
213367144	2.69444
213367192	3.30556
213367214	2.08333
213367221	2.16667
213367231	1.55556
213367261	0
213367274	0.111111
213367288	0
213367294	0
213367304	0.0277778
213367321	0
213367329	0
213367342	0.0277778
213367348	0
213367402	0
213367403	0
213367410	0
213367418	0
213367421	0.277778
213367444	0
213367460	0.0277778
213367479	0.166667
213367504	0
213367510	0.194444
213367516	0.166667
213367529	0.583333
213367554	0
213367586	0
213367606	0.75
213367619	0.166667
213367621	0.805556
213367630	0.305556
213367646	0.472222
213367655	0.472222
213367679	0.361111
213367683	0.0833333
213367697	0.361111
213367700	0.5
213367707	0
213367725	0
213367731	0.416667
213367740	0.333333
213367742	0.166667
213367750	0.583333
213367756	0.166667
213367762	0.333333
213367768	1.25
213367770	0.833333
213367781	1.41667
213367804	1.11111
213367822	1.13889
213367837	1.13889
213367844	2.75
213367847	0
213367849	0
213367869	0.777778
213367872	0.527778
213367898	0.111111
213367915	0.111111
213367925	0.5
213367933	0.166667
213367940	0.0833333
213367950	0
213367953	0
213367956	0
213367961	0.0277778
213367968	0
213367997	0
213368002	0
213368020	0.0555556
213368025	0.333333
213368033	0.166667
213368038	0.194444
213368046	0.166667
213368050	0.527778
213368055	0
213368056	0
213368061	0.111111
213368066	0
213368075	0.0833333
213368090	0.138889
213368098	0.111111
213368099	0.111111
213368103	0.111111
213368104	0.111111
213368106	0.111111
213368108	0.111111
213368110	0.222222
213368119	0.416667
213368127	0.0277778
213368131	0.0277778
213368134	0.444444
213368135	1.16667
213368152	0.777778
213368155	0.583333
213368156	0.583333
213368161	1.94444
213368171	0
213368176	0
213368180	1.22222
213368201	0.638889
213368223	0.5
213368224	0.888889
213368229	1.30556
213368240	0.805556
213368245	0.5
213368252	1.91667
213368256	0.583333
213368264	0.583333
213368281	0.75
213368283	1.75
213368292	0
213368306	0
213368312	0.333333
213368313	0
213368315	1.05556
213368318	0.194444
213368331	0.194444
213368342	2.02778
213368349	1.19444
213368355	1.19444
213368378	1.19444
213368385	2.36111
213368411	1.11111
213368419	1.05556
213368430	0.916667
213368433	0.722222
213368454	0.888889
213368501	1.19444
213368510	0.361111
213368516	0.0833333
213368542	0.305556
213368550	0.0277778
213368557	0.0833333
213368563	0.138889
213368564	0.0555556
213368576	0.611111
213368583	0.444444
213368584	0.333333
213368590	0.694444
213368593	0.333333
213368610	0.694444
213368619	0
213368623	0
213368629	1.61111
213368648	0.388889
213368669	0.694444
213368671	0.388889
213368679	1.38889
213368698	0.388889
213368716	0.388889
213368735	0.388889
213368815	0.666667
213368819	0.444444
213368824	0.277778
213368845	0.277778
213368850	2.55556
213368942	2.02778
213368948	2.02778
213368960	2.02778
213368963	2.02778
213368976	2.02778
213368991	2.02778
213369000	2.16667
213369008	2.02778
213369022	2.27778
213369023	3.41667
213369078	0.583333
213369091	0.694444
213369189	0.361111
213369312	0.777778
213369319	2.05556
213369373	1.16667
213369380	1.36111
213369392	1.5
213369410	2.83333
213369513	1.77778
213369571	1.83333
213369575	1.02778
213369582	1.88889
213369586	2.13889
213369636	1.83333
213369642	1.97222
213369700	2.69444
213369703	1.33333
213369717	1.33333
213369718	1.86111
213369741	2.63889
213369814	2.02778
213369915	2.44444
213369918	2.69444
213369983	1.77778
213370033	4.38889
213370034	2.33333
213370038	2.33333
213370044	2.33333
213370051	2.66667
213370053	2.58333
213370078	2.33333
213370141	4.13889
213370309	1.61111
213370323	1.61111
213370422	2.22222
213370424	0.611111
213370462	0.805556
213370475	0.333333
213370476	0.333333
213370483	1.91667
213370514	3.19444
213370539	2.61111
213370662	2.61111
213370702	2.83333
213370727	2.66667
213370747	2.58333
213370759	1.83333
213370803	0.944444
213370808	1.27778
213370823	0.0277778
213370882	0.138889
213370894	0.0555556
213370895	0.0277778
213370923	0.0277778
213370931	0.138889
213370959	0.0277778
213371113	0
213371116	0.0833333
213371122	0.0277778
213371125	0
213371136	0
213371163	0.194444
213371167	0.777778
213371183	0.0833333
213371193	0.0833333
213371195	0.888889
213371202	0
213371208	0
213371218	0.666667
213371270	1.25
213371282	1
213371288	1.38889
213371290	1.55556
213371316	1.47222
213371360	1.86111
213371404	1.19444
213371442	0.75
213371458	1.25
213371465	2.02778
213371788	1.61111
213371793	1.27778
213371836	1.86111
213371897	0.944444
213371918	0.944444
213371946	2.77778
213371983	0.416667
213371998	0.277778
213372003	0.583333
213372041	0.75
213372046	0.361111
213372065	0.944444
213372086	2.11111
213372146	1.30556
213372150	1.63889
213372282	1.30556
213372303	2.13889
213372352	1.33333
213372376	0.527778
213372386	0.25
213372400	0.166667
213372456	0.5
213372457	0
213372480	0
213372481	0.166667
213372486	0.444444
213372499	0.277778
213372501	0.722222
213372535	0.333333
213372552	0.5
213372566	0.111111
213372573	0.444444
213372596	1.44444
213372621	0.833333
213372627	1.41667
213372706	4.05556
213372709	3.11111
213372711	2.83333
213372722	3.52778
213372746	3.08333
213372748	2.27778
213372749	2.41667
213372776	2.13889
213372797	2.13889
213372816	1.80556
213372824	1.97222
213372880	1.91667
213372900	2.16667
213372906	0.416667
213372911	0.472222
213372917	0.0833333
213372918	0.194444
213372927	0.0277778
213372928	0.166667
213372940	0.138889
213372960	0.166667
213372967	0.111111
213372974	0.111111
213372979	0.111111
213372987	0.194444
213373005	1.02778
213373014	1.58333
213373141	1.47222
213373166	1.47222
213373172	1.69444
213373174	1.36111
213373186	1.36111
213373191	1.55556
213373194	1.05556
213373195	1.25
213373196	1.38889
213373197	1.30556
213373207	1.5
213373208	1.30556
213373212	1.30556
213373217	1.55556
213373220	2.13889
213373226	1.05556
213373240	0.444444
213373247	0.444444
213373254	0.833333
213373260	0.444444
213373263	0.638889
213373271	0.388889
213373272	0.861111
213373279	0.472222
213373283	0.75
213373300	0.666667
213373301	0.166667
213373310	0.222222
213373323	0.0277778
213373327	0.166667
213373329	0.0277778
213373339	0.0555556
213373344	0.333333
213373345	0.166667
213373348	0.166667
213373349	0.166667
213373350	0.333333
213373351	0
213373356	0.0277778
213373375	0.333333
213373381	0
213373382	0.0555556
213373395	0.166667
213373450	0.0277778
213373452	0
213373456	0
213373471	0
213373472	0.5
213373507	0.944444
213373509	1.19444
213373513	1.66667
213373521	2.66667
213373526	2.33333
213373527	1.94444
213373531	1.80556
213373532	2.08333
213373539	2.02778
213373540	0.555556
213373543	0
213373562	0
213373563	1.25
213373565	0.0555556
213373567	0.0555556
213373579	1.55556
213373589	0.5
213373593	0.416667
213373597	0.333333
213373637	0.444444
213373638	0.833333
213373642	0.166667
213373655	0.166667
213373664	0.75
213373665	0.0833333
213373681	0.833333
213373693	0
213373699	0
213373700	1.11111
213373707	1.61111
213373719	1.11111
213373720	1.38889
213373727	1.77778
213373729	2.13889
213373744	2.13889
213373746	2.61111
213373747	2.08333
213373748	1.88889
213373750	2.25
213373758	1.30556
213373760	1.88889
213373766	0.472222
213373767	0.472222
213373773	0.666667
213373777	0.722222
213373794	0.611111
213373795	0.916667
213373796	1.72222
213373814	1.55556
213373839	1.47222
213373852	1.13889
213373854	2.58333
213373856	1.19444
213373862	1.19444
213373876	3.19444
213373912	1.02778
213373921	0.888889
213373936	0.722222
213373947	1.72222
213373951	0.0833333
213373963	0.138889
213373999	0.0555556
213374005	0.638889
213374012	0.111111
213374017	0.0555556
213374039	0.666667
213374041	0.416667
213374043	0.138889
213374058	0.916667
213374060	0.444444
213374061	0.388889
213374074	0.694444
213374094	0.583333
213374098	0.305556
213374106	0.583333
213374112	0.0277778
213374130	0
213374132	0
213374141	0
213374146	0
213374154	0.361111
213374157	0.194444
213374160	0.277778
213374161	0.5
213374163	1.02778
213374166	0.583333
213374213	0.444444
213374218	0.583333
213374221	3.30556
213374239	1.58333
213374242	1.94444
213374243	1.75
213374249	1.72222
213374251	1.94444
213374258	1.72222
213374271	1.94444
213374310	0.166667
213374318	0.611111
213374323	0
213374331	0.0555556
213374340	0.0277778
213374341	0
213374347	0.777778
213374352	0
213374357	0.0277778
213374398	0.166667
213374401	0
213374410	0
213374419	0.277778
213374431	0
213374469	0
213374475	0.277778
213374477	0.166667
213374506	0.277778
213374531	0.166667
213374537	0.0833333
213374538	0.861111
213374539	1.55556
213374543	2.11111
213374597	1.97222
213374599	3.75
213374618	3.58333
213374620	3.30556
213374623	3.30556
213374636	3.5
213374644	3.91667
213374851	2.88889
213374857	4.13889
213374923	0.916667
213375123	1.52778
213375193	2
213375230	2.25
213375304	2.75
213375367	1.36111
213375371	0.944444
213375373	1.02778
213375724	0.472222
213375734	0.777778
213375740	0.722222
213375919	0.222222
213375943	0.611111
213375948	0.277778
213375950	0.388889
213375960	0.194444
213375962	0.166667
213375977	0.722222
213375999	0.111111
213376016	0.111111
213376017	0.527778
213376036	0.0277778
213376053	0
213376054	0
213376056	0.0277778
213376061	0.277778
213376094	0
213376106	0
213376113	1.61111
213376117	0.833333
213376119	0.833333
213376127	0.666667
213376139	1.25
213376145	0.388889
213376171	0.361111
213376342	0.583333
213376344	0.0833333
213376363	0.0833333
213376369	0.75
213376370	0.75
213376381	0.416667
213376384	0.972222
213376392	0.833333
213376400	0.527778
213376402	0.805556
213376418	0.611111
213376434	0.361111
213376436	0.694444
213376439	0.361111
213376441	0.527778
213376443	0.722222
213376449	0.5
213376468	0.5
213376470	0.583333
213376474	0.666667
213376490	0.416667
213376498	0.5
213376499	0.416667
213376502	0.694444
213376513	0.0833333
213376514	0.75
213376526	0.555556
213376527	0.555556
213376528	2.25
213376544	2.47222
213376545	2
213376564	2
213376566	2.33333
213376570	1.69444
213376573	1.69444
213376608	3.38889
213376628	0.555556
213376629	0.944444
213376638	1
213376661	0.638889
213376664	0.472222
213376747	0.722222
213376760	4.80556
213376768	3.88889
213376787	3.88889
213376795	3.88889
213376798	3.88889
213376808	3.88889
213376814	3.88889
213376828	3.88889
213376831	4.86111
213376834	0.166667
213376838	0.833333
213376840	0.888889
213376849	1.38889
213376911	2.13889
213376927	2
213376935	1.83333
213376940	1.83333
213376993	2.22222
213377037	1.41667
213377038	1.83333
213377047	0.694444
213377094	0.694444
213377161	0.638889
213377166	1.86111
213377178	1.80556
213377190	1.80556
213377200	1.80556
213377202	3.75
213377224	6.33333
213377232	6.08333
213377269	8.44444
213377276	8.02778
213377286	8.02778
213377293	8.02778
213377295	9.44444
213377314	9.25
213377319	9.25
213377333	9.25
213377338	9.25
213377346	9.44444
213377361	8.11111
213377375	7.91667
213377376	7.91667
213377386	8.11111
213377406	8.08333
213377472	6.88889
213377520	5.36111
213377527	2.13889
213377530	2
213377547	0.833333
213377548	1.33333
213377553	0.888889
213377558	0.944444
213377583	1.38889
213377584	0.861111
213377628	0.0833333
213377638	0.166667
213377640	1.11111
213377671	0.944444
213377673	1.47222
213377690	1.47222
213377712	1.58333
213377741	1.47222
213377785	1
213377789	1.05556
213377793	0.361111
213377796	0.361111
213377820	0.361111
213377822	0.75
213377831	0.416667
213377853	0.25
213377871	1.08333
213377873	0
213377892	0
213377894	0.944444
213377917	0.361111
213377923	0.361111
213377935	0.777778
213377940	0.444444
213377959	0.194444
213377992	0.222222
213378008	0.75
213378017	0.388889
213378066	0.472222
213378091	0.388889
213378114	0.444444
213378122	0.25
213378131	0.25
213378136	0.638889
213378161	0.25
213378191	0.25
213378205	1.11111
213378208	0.25
213378244	0.277778
213378265	0.111111
213378301	0
213378317	1.66667
213378320	0.861111
213378327	0.861111
213378329	0.861111
213378344	1.55556
213378364	0.444444
213378375	0.0277778
213378376	0.0833333
213378385	0.166667
213378386	0.916667
213378394	0.888889
213378412	0.527778
213378422	0.527778
213378433	1.08333
213378453	0.527778
213378505	0.388889
213378523	0.305556
213378540	0.305556
213378594	0.444444
213378614	0.25
213378618	0.25
213378635	0.277778
213378644	0
213378676	0.0277778
213378694	0.166667
213378696	0
213378697	0.0277778
213378702	0.916667
213378722	0.0833333
213378732	0.0833333
213378741	0.944444
213378747	0.277778
213378752	0.388889
213378755	1
213378795	0.444444
213378823	0.222222
213378835	0.111111
213378848	0.222222
213378854	0
213378880	0.0277778
213378886	0.25
213378887	0.0555556
213378936	0
213378943	0.194444
213378954	0.527778
213378973	1.05556
213378986	0.805556
213378987	1.77778
213379060	1.80556
213379097	1.36111
213379099	1.08333
213379129	4.13889
213379131	1.77778
213379136	1.69444
213379144	1.69444
213379154	2.61111
213379179	1.77778
213379184	1.77778
213379192	2.16667
213379200	2.02778
213379215	2.02778
213379216	2.08333
213379222	2.80556
213379237	0.194444
213379240	0.75
213379254	0.138889
213379271	0.166667
213379277	0
213379297	0
213379356	0
213379357	0
213379358	0.0555556
213379371	2.75
213379432	1.77778
213379439	1.77778
213379444	2.44444
213379451	2.27778
213379455	2.08333
213379471	2.08333
213379487	2.77778
213379493	0.361111
213379496	0.361111
213379520	1.27778
213379536	0
213379541	0
213379543	0.416667
213379550	0.25
213379574	0.166667
213379578	0.166667
213379582	0.166667
213379584	0.166667
213379597	0.305556
213379642	1.25
213379643	0.833333
213379648	0.861111
213379649	0.916667
213379659	0.888889
213379691	2.16667
213379754	2.27778
213379783	4.22222
213379807	4
213379835	3.86111
213379837	3.86111
213379840	3.86111
213379843	3.86111
213379858	3.86111
213379864	3.86111
213379873	3.86111
213379879	5.02778
213379892	0
213379893	0
213379910	0
213379916	1.11111
213379923	0.527778
213379930	1.61111
213379945	2.52778
213379980	2.25
213379983	1.52778
213379985	1.52778
213379991	2.27778
213380011	0.555556
213380040	0.555556
213380044	0.555556
213380048	0.555556
213380101	0.555556
213380107	2.41667
213380131	2.16667
213380151	3.86111
213380168	3.86111
213380174	3.75
213380184	3.75
213380186	3.75
213380192	3.75
213380209	4.36111
213380220	4.22222
213380221	4.22222
213380240	4.22222
213380241	5.55556
213380243	3.19444
213380268	6.33333
213380296	8.25
213380303	8.19444
213380304	7.63889
213380317	7.63889
213380321	8.41667
213380340	8.22222
213380357	7.36111
213380358	7.16667
213380374	7.16667
213380410	8
213380585	8.19444
213380606	5.94444
213380635	5.66667
213380638	4.61111
213380640	3.02778
213380709	3.19444
213380710	3
213380723	3.16667
213380737	2.25
213380756	0.5
213380757	0.805556
213380759	0.138889
213380786	0.0833333
213380803	0.138889
213380804	0.222222
213380883	0.111111
213380908	0.194444
213380919	0.444444
213380926	0.0277778
213380946	0.666667
213380947	0.444444
213380956	0.361111
213380962	0.305556
213380981	0.694444
213380998	0.555556
213380999	0.416667
213381025	0.75
213381034	0.416667
213381040	0.555556
213381047	0.666667
213381081	0.5
213381092	0.0555556
213381114	0
213381124	0.277778
213381137	0
213381143	0.638889
213381159	0.305556
213381163	0.305556
213381167	0.25
213381178	0.472222
213381184	0.0833333
213381194	0
213381208	0.944444
213381213	0.527778
213381232	0.833333
213381247	1.19444
213381250	0.944444
213381251	0.805556
213381269	4.38889
213381358	3.27778
213381437	3.36111
213381439	3.22222
213381450	4
213381460	3.16667
213381476	3.16667
213381477	3.16667
213381494	3.91667
213381511	0.222222
213381544	0.0277778
213381568	0.277778
213381576	0
213381585	1.02778
213381589	0
213381606	0.166667
213381610	1.94444
213381615	1.19444
213381628	1.08333
213381629	1.75
213381639	1.22222
213381647	1.27778
213381654	1.30556
213381777	2.16667
213381797	0.166667
213381883	0.222222
213381885	0
213381887	0.277778
213381890	0.416667
213381894	0.638889
213381912	0.305556
213381937	1.5
213381982	1.33333
213381986	1.13889
213381987	1.33333
213381998	1.08333
213382010	1.97222
213382237	1.94444
213382239	0.861111
213382667	1
213382719	2.19444
213382726	1.44444
213382728	1.30556
213382732	1.88889
213382761	3.02778
213382768	3.63889
213382782	3
213382786	3
213382795	3.27778
213382819	4.63889
213382826	2.80556
213382828	2.80556
213382829	2.80556
213382833	6.22222
213382834	3.27778
213382854	2.75
213382857	2.52778
213382858	2.72222
213382863	2.41667
213382866	1.19444
213382869	1.41667
213382872	1.91667
213382874	0.777778
213382877	0.583333
213382882	0.583333
213382883	2.52778
213382887	0.5
213382894	1
213382896	0.5
213382899	3.11111
213382901	1.69444
213382905	1.47222
213382911	1.36111
213382919	2.30556
213382920	0.833333
213382925	0.25
213382926	0.333333
213382927	0.583333
213382939	0.361111
213382942	1.16667
213382945	0.361111
213382946	1.88889
213382966	0.777778
213382980	0.416667
213382987	0.416667
213382994	1.27778
213382998	0
213383004	0
213383008	0.166667
213383009	0
213383010	0
213383013	0
213383016	0
213383017	0.0833333
213383018	0.0833333
213383021	0
213383029	0.0833333
213383034	0
213383035	0
213383037	0
213383041	0.194444
213383043	0.0277778
213383054	0.611111
213383077	1.13889
213383088	0.444444
213383094	0.388889
213383096	0.944444
213383097	0.222222
213383101	0.222222
213383104	0.277778
213383112	0.222222
213383113	0.222222
213383116	0.222222
213383121	0.222222
213383130	0.25
213383136	0.194444
213383137	0.5
213383141	0.444444
213383145	0.444444
213383148	0.916667
213383149	0.777778
213383151	0.638889
213383157	0.638889
213383162	0.861111
213383163	0.805556
213383165	0.111111
213383174	0.166667
213383175	0.166667
213383184	0.194444
213383195	0.527778
213383204	0.166667
213383227	0.194444
213383234	0.277778
213383238	0.25
213383239	0.0833333
213383264	0.416667
213383267	0
213383273	0
213383280	0.166667
213383283	0
213383291	0
213383313	0.166667
213383316	0.472222
213383325	0.166667
213383330	0.111111
213383331	0.694444
213383355	0.111111
213383364	0.555556
213383368	0
213383369	0
213383370	0.638889
213383382	0
213383389	0.111111
213383393	0.416667
213383397	0.333333
213383404	0.305556
213383406	0.194444
213383413	0.638889
213383423	0
213383425	0.666667
213383450	0
213383451	0.75
213383463	1.25
213383481	2.05556
213383489	1.52778
213383491	1.47222
213383500	3.19444
213383503	2.08333
213383509	2.08333
213383523	2.47222
213383532	1.75
213383533	3.27778
213383543	0.166667
213383549	0.444444
213383596	0.166667
213383597	0.25
213383612	0.166667
213383638	0.194444
213383674	0.166667
213383678	0.361111
213383682	0.0833333
213383691	0.166667
213383697	0
213383704	0.0277778
213383712	0.277778
213383731	0.0277778
213383757	0.111111
213383767	0.0833333
213383786	0.305556
213383792	0.416667
213383796	0.194444
213383811	0.166667
213383814	0.5
213383817	3.19444
213383829	9.55556
213383847	9.05556
213383848	9.05556
213383851	9.05556
213383858	9.25
213383882	8.75
213383895	8.75
213383903	8.75
213383910	8.75
213383914	6.58333
213383915	5.22222
213383926	5
213383929	5.30556
213383960	5.30556
213383968	5.11111
213383981	3.02778
213383985	2.94444
213388325	2.08333
213388347	2.5
213388361	0.416667
213388376	1
213388378	0.75
213388380	0.583333
213388393	0.75
213388401	3.47222
213388415	0.833333
213388423	1
213388426	1.55556
213388436	0.833333
213388442	2.27778
213388444	0.166667
213388449	0.583333
213388484	0.166667
213388514	1.80556
213388538	0
213388539	0
213388542	1.11111
213388549	0
213388551	0
213388584	0.583333
213388592	0
213388610	1.61111
213388650	0.75
213388651	1.02778
213388664	1.13889
213388666	1.44444
213388712	0.611111
213388717	0.777778
213388722	0.694444
213388740	0
213388747	0
213388756	1.66667
213388768	0.0833333
213388769	0.0833333
213388812	1.13889
213388854	0.194444
213388869	0
213388912	0.277778
213388914	0
213388936	0
213388942	1.52778
213388977	1.08333
213388998	1.19444
213389007	1.08333
213389017	3.27778
213389029	2.77778
213389045	4.13889
213389059	5
213389087	4.5
213389088	5.38889
213414872	6.91667
213414874	5.36111
213415073	4.72222
213415077	4.72222
213415087	4.72222
213415107	3.97222
213415116	4.05556
213415125	2.88889
213415126	1.97222
213415140	1.86111
213415148	1.86111
213415176	1.97222
213415183	1.11111
213415189	1.41667
213415207	1.44444
213415211	0.416667
213415244	3.36111
213415262	3.66667
213415270	3.47222
213415272	4.27778
213415277	3.80556
213415295	3.80556
213415296	3.80556
213415309	3.80556
213415316	7.91667
213415317	6.33333
213415320	6.13889
213415334	6.13889
213415337	6.13889
213415345	6.13889
213415355	6.13889
213415368	6.63889
213415388	5.44444
213415404	5.52778
213415468	3.83333
213415473	3.08333
213415483	3
213415507	3.08333
213415554	2.33333
213415560	1.02778
213415561	0.0277778
213415567	0.0277778
213415571	0.777778
213415597	0.222222
213415612	0.388889
213415622	0.277778
213415632	0.25
213415647	0.388889
213415683	0.0833333
213415687	2
213415702	1.44444
213415706	1.38889
213415707	1.38889
213415720	1.80556
213415743	1.75
213415753	3.13889
213415758	0.583333
213415762	0.666667
213415774	1.08333
213415776	0.722222
213415779	1.05556
213415780	0.305556
213415785	0.694444
213415791	0.444444
213415836	0.361111
213415841	0.333333
213415842	0.138889
213415861	0.75
213415878	1.97222
213415905	2.13889
213415907	2.38889
213415913	2.02778
213415924	2.08333
213415952	2.33333
213415957	4.30556
213415966	1.77778
213415987	3.08333
213416003	2.55556
213416008	2.44444
213416028	2.33333
213416048	4.19444
213416051	2.52778
213416060	2.52778
213416094	2.72222
213416098	2.97222
213416101	1.72222
213416107	2.02778
213416108	1.25
213416118	1.33333
213416126	0.388889
213416127	0.388889
213416134	1.38889
213416139	0.416667
213416161	0.333333
213416166	1.11111
213416167	1.16667
213416168	0.666667
213416174	0.527778
213416180	2.38889
213416195	0.388889
213416198	0.416667
213416199	0.75
213416200	0.333333
213416214	0.777778
213416231	0.5
213416245	2.05556
213416286	0.944444
213416289	0.944444
213416305	1.08333
213416310	0.888889
213416311	0.666667
213416325	0.666667
213416365	0.833333
213416376	0
213416378	1.55556
213416393	0.777778
213416397	0.777778
213416405	0.777778
213416416	4.58333
213416431	1.66667
213416432	1.66667
213416435	2.11111
213416437	1.66667
213416442	1.66667
213416458	1.80556
213416472	1.80556
213416474	1.66667
213416505	2.33333
213416542	0.0833333
213416549	0.222222
213416556	0.5
213416586	0.416667
213416616	0.194444
213416617	1.27778
213416639	0.777778
213416664	0.861111
213416674	0.75
213416685	1
213416687	2.44444
213416696	0.75
213416716	0.833333
213416721	2.86111
213416729	2.44444
213416733	1.88889
213416734	1.88889
213416742	2.38889
213416743	1.63889
213416756	1.69444
213416762	1.63889
213416765	3.19444
213416773	1.11111
213416782	1.27778
213416885	1.30556
213416958	1.58333
213416970	0.833333
213416974	1.16667
213417038	0.527778
213417056	0.25
213417070	0.25
213417079	0.75
213417089	0.722222
213417098	0.75
213417104	0.527778
213417107	0.472222
213417134	1.11111
213417150	1.97222
213417172	1.72222
213417190	1.97222
213417191	1.72222
213417198	1.72222
213417201	1.72222
213417205	1.72222
213417206	1.72222
213417236	1.72222
213417246	0.888889
213417258	0.805556
213417260	0.916667
213417310	0.833333
213417317	0
213417318	1.63889
213417324	1.13889
213417326	1.13889
213417328	1.13889
213417333	2.69444
213417388	2.27778
213417391	2.63889
213417397	2.27778
213417398	2.58333
213417400	2.19444
213417403	2.19444
213417406	2.19444
213417409	2.86111
213417412	2.88889
213417414	1.63889
213417421	1.30556
213417428	1.30556
213417439	1.58333
213417455	1.30556
213417469	1.30556
213417510	2.08333
213417521	0.416667
213417552	0.416667
213417562	0.527778
213417582	0.75
213417586	0.333333
213417589	0.388889
213417612	0.416667
213417614	0
213417616	0.0277778
213417639	0
213417644	0.138889
213417653	0.0833333
213417656	0.0833333
213417670	0.972222
213417673	0.694444
213417683	0.583333
213417686	2.33333
213417693	1.38889
213417701	1.16667
213417709	1.72222
213417716	0.666667
213417717	0.916667
213417751	0.666667
213417797	0.666667
213417813	1.30556
213417816	0.666667
213417823	1.72222
213417830	1.05556
213417837	1.22222
213417838	0.916667
213417849	2.05556
213417857	0.666667
213417865	0.666667
213417871	0.666667
213417884	0.666667
213417885	0.666667
213417890	1.27778
213417891	0.888889
213417923	0.972222
213417924	1.55556
213417929	1.05556
213417941	0.888889
213417952	0.972222
213417956	1.77778
213417961	0.305556
213417965	0.611111
213417967	0.305556
213417994	1.25
213417999	0.166667
213418010	0.0833333
213418013	0.416667
213418019	0.333333
213418022	1.19444
213418036	0.444444
213418053	0.444444
213418056	1.69444
213418081	1.86111
213418089	1.36111
213418095	1.36111
213418106	1.36111
213418109	1.36111
213418119	1.80556
213418125	1.55556
213418126	1.55556
213418143	1.80556
213418170	1.66667
213418172	1.77778
213418179	0.555556
213418192	1.05556
213418202	0.5
213418215	2.22222
213418220	0.722222
213418250	0.722222
213418252	0.722222
213418271	2.13889
213418274	1.58333
213418275	2.5
213418276	2.16667
213418299	1.97222
213418300	1.97222
213418325	1.97222
213418359	2.30556
213418392	1.27778
213418395	0.888889
213418397	0.972222
213418407	0.972222
213418447	0.888889
213418454	1.55556
213418489	0.916667
213418585	1.02778
213418593	0.944444
213418636	1.75
213418647	1.58333
213418651	2.83333
213418702	3.11111
213418765	2.94444
213418767	2.94444
213418794	3.11111
213418802	2.94444
213418810	4.16667
213418835	4.44444
213418877	3.66667
213418885	4.38889
213418891	3.91667
213418916	4.91667
213418917	3.80556
213418939	3.19444
213418941	3.30556
213419001	3.44444
213419011	4.58333
213419033	5.30556
213419172	4.77778
213419217	3.5
213419223	5.58333
213419233	4.25
213419263	4.91667
213419286	4.38889
213419288	4.19444
213419315	4
213419323	4
213419331	4
213419348	6.02778
213419356	2.08333
213419398	2.08333
213419406	2.08333
213419412	2.08333
213419413	2.08333
213419437	2.83333
213419438	1.91667
213419460	1.91667
213419462	3.11111
213419522	2.86111
213419532	3.61111
213419554	3.16667
213419581	3.5
213419606	3.33333
213419620	3.47222
213419626	3.33333
213419722	2.30556
213419762	1.80556
213419770	0.0277778
213419794	0
213419795	2.11111
213419810	1.19444
213419818	1.55556
213419821	1.16667
213419826	1.16667
213419831	1.94444
213419847	1.63889
213419864	1.05556
213419884	1.38889
213419891	1.38889
213419897	1.05556
213419901	1.61111
213419902	0.277778
213419903	0.277778
213419906	0.527778
213419909	0.277778
213419916	1.22222
213419927	0.555556
213419936	0.555556
213419954	0.694444
213419968	0.472222
213419982	0
213419990	0
213419992	0
213420001	0
213420009	0
213420021	0.0277778
213420031	0.0277778
213420041	0.0555556
213420074	0.0555556
213420084	0
213420089	0.0555556
213420097	0.0277778
213420098	0.25
213420105	0.166667
213420106	0.277778
213420109	0.527778
213420115	0.527778
213420136	0.5
213420145	1.02778
213420176	1
213420201	0.916667
213420211	0.75
213420214	0.944444
213420219	0
213420222	0
213420231	0
213420237	0.444444
213420241	0
213420253	0.0277778
213420258	0.444444
213420272	0
213420282	0
213420297	0
213420315	0
213420336	0.0277778
213420343	0.0277778
213420356	0
213420358	0.0277778
213420374	0.0277778
213420381	0.0277778
213420382	0
213420405	0.25
213420407	0.0555556
213420416	0
213420428	0.222222
213420527	0.777778
213420530	0.527778
213420556	1.02778
213420572	1.30556
213420574	0.916667
213420579	0.75
213420584	1.66667
213420597	0
213420611	0
213420616	0.194444
213420620	0
213420626	0
213420644	0.0833333
213420648	0
213420649	0.0555556
213420663	0.555556
213420664	0.527778
213420665	0.972222
213420674	0.416667
213420683	0.527778
213420704	1.19444
213420716	1.02778
213420721	0.5
213420731	0.361111
213420762	0.916667
213420785	0.111111
213420789	0.111111
213420816	0.138889
213420837	0
213420864	0
213420883	0
213420887	0
213420888	0
213420892	0.0555556
213420893	0.416667
213420907	0.0277778
213420914	0.0277778
213420927	0.444444
213420937	0
213420951	0
213421030	0
213421045	0.333333
213421050	0.277778
213421051	0.166667
213421073	0.166667
213421105	0.444444
213421122	0
213421123	0.0555556
213421124	0.0277778
213421144	0.0277778
213421150	0.0277778
213421176	0.0555556
213421188	0
213421195	0.0833333
213421216	0
213421229	0
213421255	0.111111
213421279	0
213421280	0
213421311	0
213421378	0
213421388	0
213421394	0
213421397	0
213421400	0
213421410	0.0555556
213421424	0
213421438	0.0277778
213421449	0.194444
213421484	0
213421497	0.444444
213421506	0
213421510	0.0555556
213421545	0
213421612	0
213421615	0.0277778
213421625	0
213421630	0
213421676	0
213421729	0
213421742	0
213421760	0
213421773	0
213421774	0.777778
213421785	0
213421850	0
213421866	0.777778
213421874	0
213421876	0
213421877	0
213421882	0
213421903	0.0833333
213421910	0
213421921	0
213421960	0
213421964	0
213421975	0
213421978	0
213421981	0
213421993	0
213422006	0
213422012	0
213422029	0
213422038	0
213422050	0
213422079	0
213422087	0
213422091	0
213422109	0
213422134	0
213422150	0
213422158	0
213422171	0
213422187	0
213422188	0
213422205	0
213422206	0
213422220	0
213422228	0
213422299	0
213422301	0
213422355	0
213422387	0.166667
213422389	0
213422433	0
213422441	0
213422463	0
213422482	0
213422492	0.0833333
213422513	0.0277778
213422527	0.0277778
213422572	0.0277778
213422639	0.0833333
213422646	0
213422652	0
213422662	0
213422719	0
213422757	0
213422760	0
213422765	0
213422768	0.861111
213422776	0.277778
213422781	0.527778
213422806	1.75
213422821	0.416667
213422897	0.388889
213422914	0.555556
213422923	0
213422957	0.944444
213422959	0.5
213422970	0.5
213422972	0.5
213423002	0.888889
213423007	0.916667
213423034	0.0277778
213423039	0.166667
213423070	1.11111
213423082	0.25
213423083	1.72222
213423093	1.22222
213423134	1.05556
213423145	1.05556
213423165	1.47222
213423170	1.41667
213423225	1.33333
213423236	0.833333
213423237	0.555556
213423244	1.80556
213423257	0.0555556
213423258	0.777778
213423263	0.138889
213423265	0.138889
213423285	0.333333
213423303	0.5
213423308	0.166667
213423309	0.277778
213423315	0.166667
213423354	0.25
213423377	0
213423402	0
213423407	0
213423410	0
213423428	0
213423429	0
213423436	0
213423438	0
213423442	0.0277778
213423445	0
213423446	0.583333
213423448	0.0277778
213423452	0
213423454	0.166667
213423457	0.333333
213423463	0.166667
213423472	0.277778
213423482	0.166667
213423487	0.333333
213423495	0
213423498	0
213423509	0
213423510	0
213423525	0
213423537	0.166667
213423542	0
213423544	0.111111
213423574	0.222222
213423587	0.805556
213423609	0.0555556
213423616	0.0555556
213423633	0.833333
213423650	0
213423656	0
213423658	0
213423677	0
213423689	0
213423708	0.333333
213423725	0.277778
213423732	0.277778
213423750	0.166667
213423765	0.444444
213423775	0
213423782	0
213423789	0
213423791	0
213423809	0.0277778
213423823	0.583333
213423824	0.0277778
213423825	0
213423833	1.33333
213423850	0
213423852	0.0277778
213423903	0.194444
213423913	0
213423942	0.0277778
213423943	0
213423950	0
213423981	0
213423987	0
213424006	0
213424015	0.0277778
213424025	0
213424026	0
213424041	0
213424047	0
213424058	0
213424060	0
213424075	0
213424078	0
213424095	0.0833333
213424141	0
213424151	0
213424163	0.333333
213424179	0.0833333
213424180	0.0833333
213424198	0.0833333
213424201	1.25
213424210	0.0833333
213424218	0.166667
213424238	0.277778
213424247	0.138889
213424264	0
213424270	0
213424273	0
213424314	0
213424328	0
213424351	0
213424365	0.138889
213424374	0.111111
213424390	0.111111
213424395	0.111111
213424397	0.166667
213424398	0.111111
213424400	0.138889
213424424	0.305556
213424428	0.194444
213424445	0.0833333
213424451	0.166667
213424456	0.111111
213424458	0.25
213424491	0
213424494	0.888889
213424513	0
213424516	0
213424580	0.277778
213424588	0
213424618	0
213424633	0.583333
213424634	0.333333
213424693	0.722222
213424702	0.722222
213424724	0.277778
213424727	0.666667
213424733	0.0555556
213424757	0
213424783	0
213424795	0
213424797	1
213424803	0.194444
213424804	0.194444
213424810	0.805556
213424819	0.333333
213424833	0.527778
213424837	0
213424838	0
213424841	0.416667
213424842	0
213424857	0
213424868	0.611111
213424879	0
213424881	0
213424906	0.861111
213424909	0
213424913	0.194444
213424917	0.916667
213424924	0.166667
213424929	0.166667
213424931	2.41667
213424932	0.166667
213424934	0.166667
213424938	0.916667
213424940	0.166667
213424956	0.222222
213424964	0
213424989	0
213425015	0
213425036	0
213425039	0
213425043	0
213425045	0.166667
213425047	0.0833333
213425055	0.0833333
213425056	0.138889
213425062	0.416667
213425074	0.0833333
213425097	0.0277778
213425098	0.361111
213425110	0
213425123	0
213425127	0
213425132	0
213425133	0
213425159	0
213425191	0.138889
213425197	0.0555556
213425198	0.0555556
213425201	0.166667
213425216	0.0555556
213425239	0.0833333
213425261	0.777778
213425263	0
213425272	0
213425278	0.777778
213425283	1.55556
213425299	0.972222
213425337	1.13889
213425353	1.77778
213425356	1.11111
213425357	0.861111
213425363	1.75
213425372	0
213425379	0
213425383	0.0277778
213425399	0
213425434	0
213425435	0
213425442	0
213425443	0
213425502	0
213425523	0
213425524	0
213425530	0
213425531	0
213425540	0
213425562	0
213425578	0
213425581	0
213425598	0
213425601	0
213425602	0
213425615	0
213425629	0
213425633	0
213425640	0
213425656	0
213425666	0
213425676	1.83333
213425721	1.75
213425722	2.13889
213425738	1.94444
213425749	1.77778
213425774	1.77778
213425802	2.55556
213425811	0
213425827	0
213425831	0
213425862	0
213425886	0.305556
213425952	0
213425964	0
213425972	0.277778
213425991	0
213426001	0
213426019	0
213426066	0
213426088	0
213426108	0
213426114	0
213426124	0
213426127	0
213426146	0
213426157	0
213426159	0
213426160	0
213426169	0
213426204	0
213426209	0
213426218	0
213426220	0
213426226	0
213426237	0
213426262	0
213426269	0
213426305	0
213426326	0
213426336	0
213426344	0
213426365	0.111111
213426382	0
213426383	0
213426389	0.0833333
213426397	0.75
213426436	0.277778
213426452	0.166667
213426453	0.583333
213426457	0.75
213426460	0
213426465	0
213426468	0.194444
213426474	0
213426477	0.416667
213426487	0
213426505	0.0833333
213426534	0
213426580	0
213426609	0
213426626	0
213426636	0
213426641	0
213426662	0
213426669	0
213426676	0
213426721	0
213426754	0
213426767	0.166667
213426777	0
213426809	0
213426875	0.166667
213426877	0.25
213426886	0.0833333
213426888	1
213426895	0.194444
213426901	0.166667
213426910	0.416667
213426915	0
213426947	0
213426951	0
213426952	0
213426957	0
213426963	0
213426966	0
213426975	0.222222
213427001	0.527778
213427004	0.25
213427011	0.361111
213427012	1.69444
213427015	1.08333
213427029	0.583333
213427035	0.583333
213427037	1.58333
213427067	0.111111
213427069	0.75
213427083	0.25
213427089	0.166667
213427095	1.19444
213427118	0.305556
213427121	0.333333
213427125	0.444444
213427130	0.25
213427131	0.25
213427143	0.777778
213427156	0.194444
213427161	0.111111
213427164	0.333333
213427185	0.472222
213427212	0.444444
213427220	0.277778
213427221	0.138889
213427240	0.388889
213427248	1.33333
213427257	0.972222
213427267	0.972222
213427276	1.08333
213427282	0.972222
213427299	0.972222
213427310	1.13889
213427374	1.33333
213427385	0.722222
213427387	0.722222
213427389	1.38889
213427392	0.25
213427398	0.416667
213427406	1.13889
213427416	0.0277778
213427420	0.0277778
213427424	0.75
213427433	0.0833333
213427442	0.0833333
213427460	0.166667
213427475	0.111111
213427486	0.194444
213427503	0.194444
213427507	0.0555556
213427508	0.0555556
213427514	0.0833333
213427561	0.333333
213427596	0.0555556
213427597	0.0555556
213427685	1.97222
213427707	1.05556
213427717	0.972222
213427754	0.972222
213427764	1.47222
213427772	0.722222
213427778	1.11111
213427809	1.11111
213427810	0.25
213427827	0.722222
213427829	0.0833333
213427836	0.138889
213427842	0.333333
213427849	0.166667
213427851	0.166667
213427863	0.666667
213427873	2.44444
213427881	3
213427916	2.83333
213427955	3.02778
213427957	2.41667
213427962	2.94444
213427964	2.36111
213427970	2.05556
213427973	2.44444
213427988	3.33333
213428013	4.5
213428023	2.58333
213428025	2.33333
213428027	2.33333
213428029	3.72222
213428054	3.63889
213428062	3.19444
213428064	2.19444
213428066	1.94444
213428098	1.86111
213428106	0.75
213428119	0.583333
213428152	1.36111
213428154	0.0277778
213428155	0.0277778
213428183	0.0277778
213428189	0.0277778
213428201	0
213428202	0.0277778
213428208	0
213428222	0
213428232	0
213428237	0.0277778
213428246	1.19444
213428252	0.777778
213428254	1.08333
213428275	0.777778
213428278	0.916667
213428282	1.41667
213428284	0.138889
213428295	0.138889
213428299	0.833333
213428304	0.388889
213428314	1.05556
213428580	1.08333
213428583	1.13889
213428587	1.13889
213428604	0.888889
213428619	0.888889
213428659	0.861111
213428672	0.194444
213428677	0.194444
213428712	0.25
213428733	0.0555556
213428743	0.0555556
213428746	0.25
213428764	0.0833333
213428773	0
213428776	0.0277778
213428785	0
213428853	0.0277778
213428870	1.33333
213428885	2.52778
213428892	2.69444
213428894	2.41667
213428897	3
213428901	2.83333
213428920	3
213428922	2.66667
213428942	2.66667
213428947	3
213428966	0.0277778
213428976	0.0277778
213428987	0.444444
213428997	0.555556
213429031	0.277778
213429040	0.277778
213429068	0.277778
213429076	0.722222
213429081	0
213429085	0.416667
213429088	0.0833333
213429092	0.0833333
213429120	0.166667
213429123	0.166667
213429126	0.333333
213429135	0.166667
213429138	0.166667
213429145	0.166667
213429178	0.333333
213429191	0
213429223	0
213429232	1.19444
213429233	0.0277778
213429235	0.0277778
213429241	0.833333
213429262	0.333333
213429271	0.222222
213429274	0.222222
213429289	0.222222
213429290	0.694444
213429295	0.277778
213429308	0.277778
213429312	0.277778
213429313	0.527778
213429345	0.0555556
213429371	0.0277778
213429381	0.361111
213429389	0.5
213429401	0.277778
213429402	0.361111
213429409	1
213429418	0.0555556
213429432	1.05556
213429458	0
213429471	0
213429476	0.416667
213429480	0
213429521	0
213429525	0.0277778
213429540	0
213429550	0
213429577	0.277778
213429578	0
213429607	0.0277778
213429619	0.166667
213429623	0.138889
213429626	0.138889
213429635	1.22222
213429641	0.111111
213429654	0.111111
213429660	0.666667
213429662	0.111111
213429699	0.138889
213429708	0.166667
213429726	0.0277778
213429761	0.0555556
213429817	0.0277778
213429833	0.305556
213429850	0.0277778
213429852	0.222222
213429856	0.5
213429886	0.0555556
213429892	0.222222
213429903	0.0555556
213429921	0.194444
213429922	0.0277778
213429932	0.0277778
213429944	0.0555556
213430005	1.52778
213430069	3.13889
213430085	2.58333
213430095	2.55556
213430104	2.55556
213430129	2.55556
213430161	3.25
213430163	0.916667
213430179	1
213430193	0.916667
213430212	1.41667
213430256	1
213430262	0.916667
213430263	1.86111
213430278	0.527778
213430280	0.527778
213430288	0.694444
213430291	0.527778
213430293	0.694444
213430300	0
213430310	0.805556
213430317	0.361111
213430321	0.444444
213430329	0.972222
213430350	0.361111
213430351	0.916667
213430360	0.527778
213430371	0.416667
213430386	0.638889
213430387	0.111111
213430397	0.333333
213430451	0.194444
213430453	0.194444
213430466	0.25
213430492	0.416667
213430500	0.0277778
213430503	0.111111
213430504	0.0555556
213430518	0
213430539	0
213430540	0.0833333
213430557	0
213430558	0
213430561	0.111111
213430592	0.0277778
213430597	0.0833333
213430604	0
213430611	0.0555556
213430616	0
213430627	0.361111
213430632	0
213430635	0
213430638	0.555556
213430644	0
213430655	0
213430673	0.416667
213430686	0.527778
213430688	0.333333
213430701	0.583333
213430711	0.611111
213430714	0.416667
213430718	0.444444
213430724	0.583333
213430747	0
213430769	0.0277778
213430788	0
213430790	0.0277778
213430803	0
213430812	0.0833333
213430814	0.0277778
213430815	0.111111
213430824	0.0833333
213430827	0.138889
213430828	0.416667
213430830	0.194444
213430834	0.138889
213430843	0.722222
213430850	0.138889
213430853	0.611111
213430862	0.111111
213430873	0.194444
213430879	0.277778
213430882	0.194444
213430887	0.138889
213430904	0.333333
213430909	0.111111
213430919	0.0833333
213430922	0
213430928	0.0277778
213430944	0.0833333
213430972	0
213430990	0.25
213430991	0.138889
213430992	0.444444
213430993	0.777778
213430997	0.472222
213431014	1.22222
213431018	0.583333
213431019	0.472222
213431027	1.08333
213431029	0
213431039	0.361111
213431042	0
213431049	0
213431052	0.444444
213431062	0.138889
213431063	1.38889
213431066	0.861111
213431098	0.722222
213431100	0.722222
213431103	1.97222
213431127	0.0833333
213431131	2.5
213431137	1.16667
213431140	1.16667
213431142	1.61111
213431144	1.61111
213431146	1.08333
213431150	1.52778
213431173	0.944444
213431180	1.47222
213431181	0
213431194	0
213431202	0.777778
213431207	0.583333
213431209	0.0277778
213431213	0
213431248	0.666667
213431250	2.05556
213431260	1.30556
213431264	1.30556
213431280	1.80556
213431282	1.58333
213431312	1.25
213431313	2.08333
213431324	0.0833333
213431341	0.0833333
213431346	0.166667
213431347	0.444444
213431349	0.444444
213431350	0.194444
213431351	0.5
213431356	0.5
213431358	0.583333
213431364	0.166667
213431367	0.111111
213431371	2.13889
213431374	1.30556
213431380	1.30556
213431381	1.52778
213431385	1.75
213431388	2.44444
213431394	0.833333
213431395	3.27778
213431396	2.08333
213431401	2.36111
213431409	2.22222
213431413	3.13889
213431417	2.33333
213431422	2.36111
213431425	2.11111
213431432	1.47222
213431445	1.58333
213431457	1.19444
213431462	0.0833333
213431479	1.5
213431482	0.861111
213431497	1.33333
213431519	1.16667
213431540	1.11111
213431556	1.25
213431560	0.583333
213431568	0.638889
213431571	0.333333
213431577	0.444444
213431592	0.75
213431594	0.694444
213431610	0.472222
213431624	0.333333
213431637	0.472222
213431640	1.11111
213431660	0.0555556
213431671	1.77778
213431711	1
213431736	0.833333
213431738	0.833333
213431757	1
213431758	2.52778
213431759	0.416667
213431780	0.416667
213431782	0.583333
213431786	0.861111
213431794	0.0555556
213431832	0.0277778
213431840	0.0277778
213431846	0.0277778
213431851	0.0555556
213431854	0.25
213431858	0.333333
213431859	0.666667
213431877	0.25
213431902	0.277778
213431905	1
213431913	0
213431914	0
213431924	0.666667
213431929	0
213431931	0.0833333
213431934	0
213431946	0.361111
213431959	0
213431964	0
213431968	0.277778
213431970	0.666667
213431975	0.833333
213431986	0.722222
213431987	0.722222
213431996	0.722222
213431998	0.722222
213432000	1.16667
213432007	0
213432034	0.333333
213432058	0
213432061	0
213432073	0.166667
213432074	0
213432097	0
213432098	0
213432149	1.97222
213432163	1.16667
213432164	1.36111
213432165	1.58333
213432169	1.19444
213432180	1.77778
213432213	0.0277778
213432214	0
213432215	0.0277778
213432219	0.0555556
213432223	0.0277778
213432230	0.0555556
213432233	0.0277778
213432270	0.0555556
213432294	0
213432295	0
213432298	0
213432315	0.25
213432318	0
213432322	0
213432327	0.5
213432330	0
213432341	0.777778
213432345	0
213432351	1.30556
213432357	0.611111
213432366	1.13889
213432368	0.972222
213432373	1.13889
213432375	0.611111
213432384	0.888889
213432389	0
213432398	0.444444
213432434	0.166667
213432454	0.166667
213432460	0.472222
213432475	0.166667
213432478	1.58333
213432519	0.666667
213432522	1.08333
213432525	0.638889
213432530	0.722222
213432540	0.972222
213432549	0.361111
213432554	0.111111
213432559	0.222222
213432568	0.305556
213432572	0.222222
213432577	0.638889
213432614	0.416667
213432629	0.305556
213432635	0.888889
213432652	0.25
213432655	0.5
213432685	0.0555556
213432686	0.722222
213432693	0.222222
213432723	0.166667
213432743	0.583333
213432755	0.416667
213432764	0
213432768	0.833333
213432771	0
213432775	0
213432777	0.5
213432778	0.0277778
213432794	0.0277778
213432795	0.194444
213432809	0.138889
213432822	0.0833333
213432827	0.111111
213432835	0.166667
213432859	0
213432879	0.0277778
213432886	0.166667
213432892	0.666667
213432901	0.916667
213432902	1.75
213432904	1.25
213432918	1.25
213432919	1.25
213432934	2.02778
213432940	0
213432942	0
213432945	0
213432968	0
213432970	0
213432972	0
213432993	0.0555556
213433012	0.0277778
213433015	0.194444
213433028	0.0277778
213433035	0.194444
213433045	0.138889
213433066	0.0277778
213433070	0.0277778
213433072	0.0555556
213433074	0
213433086	0
213433122	0.777778
213433128	0.166667
213433129	0.0833333
213433138	0.416667
213433146	0.25
213433165	0.444444
213433168	0.166667
213433170	0.583333
213433171	0.277778
213433180	0.5
213433188	0
213433196	1.44444
213433202	0.583333
213433262	0.777778
213433270	0.583333
213433292	1.19444
213433315	0
213433341	0
213433352	0.722222
213433353	0.0277778
213433366	0.166667
213433379	0.0833333
213433399	0.0555556
213433404	0
213433405	0
213433410	0.0277778
213433411	0.0277778
213433419	0.333333
213433420	0
213433436	0.0277778
213433438	0.25
213433442	0
213433444	0.305556
213433447	0
213433448	0
213433466	0.333333
213433470	0.166667
213433479	0.5
213433483	0.527778
213433488	0.222222
213433489	1.44444
213433502	0.138889
213433505	0.0555556
213433513	0.333333
213433514	0.0277778
213433522	0
213433543	0
213433563	0.0277778
213433565	0.111111
213433578	0
213433588	1.58333
213433589	1.61111
213433597	1.61111
213433612	1.41667
213433616	1.41667
213433645	1.77778
213433657	1.94444
213433659	0
213433664	0.416667
213433670	0
213433685	3.83333
213433690	2.63889
213433691	2.63889
213433697	2.63889
213433716	3.33333
213433719	2.91667
213433724	2.91667
213433725	2.25
213433731	3.13889
213433735	0.361111
213433770	0.527778
213433780	0.694444
213433792	1.22222
213433822	1.08333
213433828	2.05556
213433881	1.38889
213433884	1.27778
213433894	1.27778
213433899	1.52778
213433912	1.11111
213433914	0.111111
213433920	0.305556
213433924	0
213433926	0.166667
213433967	0.333333
213433970	0
213433972	0.138889
213433974	0.0833333
213433996	0.0277778
213434000	0.0833333
213434006	0
213434021	0.0555556
213434027	0.194444
213434033	0.777778
213434050	0.111111
213434051	0.0833333
213434052	1.72222
213434068	0.0833333
213434089	0.0555556
213434143	0.111111
213434182	0.527778
213434194	0.111111
213434215	0.638889
213434221	0.777778
213434270	0.25
213434286	0.888889
213434301	0.361111
213434303	0.305556
213434315	0.361111
213434356	0.527778
213434400	0.388889
213434455	0.833333
213434472	0.333333
213434486	0.277778
213434496	2.66667
213434508	2.91667
213434558	3.13889
213434585	2.33333
213434590	3.02778
213434672	3.16667
213434788	5.25
213434791	4.75
213434796	4.75
213434805	4.94444
213434819	3.25
213434841	3
213434875	3.33333
213434882	1.66667
213434891	3.19444
213434892	3.08333
213434900	2.88889
213434909	3
213434917	3.77778
213434918	3
213434923	3
213434929	3.55556
213434934	3.11111
213434945	2.88889
213434948	2.88889
213434950	2.13889
213434955	2.25
213434957	1.36111
213434958	1.36111
213434968	1.47222
213434969	1.63889
213434985	1.52778
213434990	1.63889
213435005	1.88889
213435006	0.75
213435040	1
213435041	0.777778
213435049	0.583333
213435052	0.694444
213435057	0.444444
213435066	0.5
213435120	1
213435126	0.333333
213435136	0.555556
213435151	0.861111
213435153	0.916667
213435158	1.52778
213435160	0.611111
213435169	1.38889
213435175	0.527778
213435189	0.666667
213435194	0.722222
213435203	0.333333
213435227	0.361111
213435229	0.166667
213435230	0.222222
213435232	0.333333
213435236	0
213435259	0.111111
213435260	0
213435277	0
213435278	0
213435310	0.0277778
213435321	0
213435323	0
213435328	0
213435337	0
213435388	0.166667
213435394	0
213435412	0
213435427	1.16667
213435443	0.888889
213435446	0.888889
213435452	0.888889
213435462	1
213435499	0.944444
213435500	1.69444
213435505	0.194444
213435512	0.888889
213435513	1.02778
213435519	0.75
213435525	0.888889
213435545	0.75
213435564	1.5
213435571	0.0277778
213435590	0.972222
213435620	0.388889
213435621	0.861111
213435628	0.75
213435629	0.722222
213435632	0.666667
213435639	0.555556
213435649	0
213435660	0
213435671	0
213435685	0
213435690	0
213435695	0
213435696	0.166667
213435700	0
213435707	0
213435715	0
213435719	0
213435724	0
213435734	0
213435737	0
213435803	0
213435804	0
213435805	0.0833333
213435839	0.0277778
213435859	0.0277778
213435871	0.0277778
213435879	0.0555556
213435894	0
213435895	0
213435901	0
213435931	0
213435941	0
213435951	0
213436039	0
213436042	0
213436055	0.472222
213436078	0.166667
213436093	0.111111
213436142	0.833333
213436157	0.111111
213436172	3.88889
213436175	2.33333
213436178	2.33333
213436183	2.33333
213436184	2.33333
213436186	2.33333
213436193	3.11111
213436197	0.472222
213436211	0.444444
213436225	0.5
213436240	0.361111
213436269	0.638889
213436270	0.222222
213436283	0.333333
213436289	1.16667
213436291	0.388889
213436293	0.888889
213436312	0.611111
213436340	0.888889
213436362	0.527778
213436417	0.277778
213436448	0.194444
213436449	0.611111
213436451	0.5
213436458	0.0833333
213436464	0.0833333
213436471	0.416667
213436477	0.472222
213436481	0
213436501	0
213436502	0.527778
213436506	0
213436512	0
213436515	0.333333
213436533	0.0555556
213436537	0.75
213436544	0.25
213436547	0.305556
213436551	0.416667
213436552	0.333333
213436553	0.833333
213436554	0.0277778
213436555	0.0277778
213436573	0.583333
213436579	0.0555556
213436580	0
213436589	0
213436603	0
213436658	0
213436665	0.111111
213436667	0.0833333
213436672	0.0833333
213436673	0.638889
213436691	0.277778
213436716	0.25
213436735	0.833333
213436736	1.27778
213436739	0.722222
213436774	0.722222
213436775	0.722222
213436779	1.30556
213436806	0.166667
213436833	0.222222
213436836	0.0277778
213436852	0.305556
213436855	0
213436887	0.0277778
213436901	0.194444
213436903	0.0277778
213436915	0.277778
213436925	0
213436932	0
213436950	0.277778
213436958	0
213436964	0
213437004	0.277778
213437018	0.111111
213437048	0
213437056	0.0833333
213437064	0.0833333
213437066	0.194444
213437072	0.0555556
213437074	0.583333
213437081	0.0555556
213437087	2.16667
213437093	1.97222
213437117	1.80556
213437118	1.80556
213437120	2.27778
213437121	2.27778
213437124	1.94444
213437126	1.44444
213437140	2.94444
213437161	0.472222
213437166	0.555556
213437168	0.583333
213437180	0.444444
213437205	0.694444
213437217	0
213437224	0
213437233	0
213437234	0
213437237	0
213437241	0
213437266	0
213437284	0
213437289	0.0277778
213437307	0
213437312	0
213437347	0.0277778
213437369	0
213437375	0
213437376	0.0555556
213437381	0.583333
213437394	0.0277778
213437408	0.0555556
213437433	0.611111
213437436	0
213437448	0.0833333
213437465	0
213437468	0
213437473	0.0277778
213437493	0
213437519	0
213437531	0
213437533	0
213437537	0
213437540	0
213437542	0.472222
213437562	0.333333
213437567	0.583333
213437605	0.944444
213437611	0.75
213437616	0.861111
213437617	0.388889
213437620	0.388889
213437621	0.833333
213437626	0
213437632	0
213437639	0.277778
213437644	0
213437658	0
213437661	0.444444
213437668	0
213437675	0.166667
213437690	0
213437705	0
213437720	0
213437761	0
213437769	0
213437805	0
213437810	0
213437823	0
213437824	0.277778
213437826	0
213437864	0
213437871	0
213437879	1.61111
213437885	0.833333
213437894	0.972222
213437904	1.94444
213437918	0.833333
213437920	0.972222
213437930	1.41667
213437941	0
213437959	0.583333
213437974	0
213437988	0
213438003	0.583333
213438012	0.638889
213438020	0.0555556
213438039	0.416667
213438044	1.61111
213438046	0.944444
213438050	0.805556
213438051	2.69444
213438061	2.55556
213438066	2.36111
213438078	2.36111
213438081	3.08333
213438085	2.36111
213438086	2.36111
213438087	2.72222
213438105	3.19444
213438107	0
213438108	0.583333
213438118	0
213438122	0
213438127	0
213438132	1.75
213438155	1.55556
213438162	1.36111
213438185	1.36111
213438186	1.36111
213438194	2.41667
213438197	0.0277778
213438216	0
213438240	0
213438256	0
213438257	0
213438259	0
213438269	0
213438270	0
213438271	0
213438281	0.166667
213438288	0.138889
213438296	0.361111
213438298	0.305556
213438299	0.472222
213438308	0.388889
213438310	0.388889
213438354	0.388889
213438357	1.55556
213438368	0.166667
213438369	0.555556
213438383	0.5
213438396	0.25
213438404	0.5
213438429	0.444444
213438441	0.111111
213438456	0.0833333
213438462	0.888889
213438463	0.0277778
213438500	0.138889
213438508	0
213438511	0
213438524	0.0833333
213438531	0
213438536	0.0277778
213438556	0.333333
213438560	0
213438574	0
213438579	0.166667
213438593	0
213438594	0
213438619	0.0277778
213438632	0
213438692	0.472222
213438709	1.63889
213438715	1.80556
213438738	1.55556
213438739	2.05556
213438757	1.69444
213438763	1.86111
213438794	2.13889
213438796	0.305556
213438815	0.361111
213438831	0.166667
213438845	0
213438852	0
213438875	0
213438884	0
213438888	0
213438896	0
213438917	0.583333
213438921	0
213438934	2.13889
213438942	0.777778
213438967	0.777778
213438977	0.777778
213438979	2.63889
213438983	0.0833333
213438985	0.0833333
213438993	0.583333
213439000	0.166667
213439001	0
213439016	0
213439017	2.02778
213439021	0.861111
213439022	1.69444
213439032	0.972222
213439035	0.972222
213439037	1.97222
213439049	1.91667
213439097	1.22222
213439120	1.22222
213439136	1.22222
213439162	2.83333
213439163	1.88889
213439207	0.805556
213439209	0.833333
213439212	1.16667
213439259	1.22222
213439262	0.972222
213439272	1.25
213439290	1.61111
213439328	1.41667
213439349	1.58333
213439353	1.30556
213439356	1.63889
213439366	1.5
213439389	0
213439390	0
213439401	0.833333
213439449	1.55556
213439455	1.13889
213439458	1.13889
213439462	1.58333
213439472	1.83333
213439495	1.33333
213439503	1.75
213439509	2.69444
213439532	2
213439533	2.41667
213439540	2.41667
213439541	2.05556
213439546	2.05556
213439549	2.80556
213439550	1.11111
213439563	0.75
213439584	0.583333
213439586	0.583333
213439617	1
213439643	1.52778
213439658	0.277778
213439675	0.416667
213439693	0.583333
213439716	0.833333
213439717	0
213439724	1.30556
213439732	0.444444
213439738	0.444444
213439747	1.52778
213439748	0.777778
213439760	0.444444
213439839	1.55556
213439855	0.722222
213439859	0.527778
213439889	0.694444
213439891	0.277778
213439898	0.111111
213439901	0.555556
213439908	0.972222
213439914	1.02778
213439915	0.972222
213439921	1.13889
213439951	1.27778
213439954	1.58333
213439963	0.583333
213439968	0.583333
213439969	1.86111
213439973	0
213439980	0
213439984	0.583333
213439993	1.88889
213439994	2.27778
213440009	3.80556
213440013	3.44444
213440017	3.44444
213440025	3.44444
213440027	4.13889
213440030	3.30556
213440039	3.47222
213440044	2.94444
213440055	3.83333
213440060	1.05556
213440085	1.30556
213440098	1.25
213440107	3.13889
213440213	2.83333
213440231	2.41667
213440232	2.41667
213440240	3.38889
213440288	3.08333
213440292	2.88889
213440293	2.61111
213440299	2.61111
213440312	2.75
213440327	2.13889
213440330	2.36111
213440335	3.44444
213440391	2.63889
213440392	3.97222
213440409	4.47222
213440418	3.02778
213440422	3.02778
213440423	3.02778
213440449	6.08333
213440456	3.63889
213440457	3.63889
213440463	3.63889
213440538	4.05556
213440582	4.55556
213440620	2.72222
213441377	2.72222
213441417	2.88889
213441431	2.91667
213441503	2.44444
213441506	0.25
213441514	0.0833333
213441532	0.444444
213441550	0.25
213441588	0.444444
213441604	0.555556
213441610	1.80556
213441647	2.05556
213441684	2.02778
213441694	1.72222
213441696	1.72222
213441698	1.72222
213441700	1.86111
213441723	1.52778
213441770	2.02778
213441773	0.0277778
213441774	0.611111
213441796	0.0555556
213441802	0.277778
213441803	0
213441810	0
213441832	0.944444
213441857	1.61111
213441872	1.11111
213441874	1.11111
213441882	1.72222
213441883	1.11111
213441884	1.11111
213441888	1.41667
213441909	1.30556
213441913	0.694444
213441926	1.72222
213441930	0.75
213441939	1.25
213441944	1.52778
213441950	0.861111
213441960	3.41667
213441978	2.02778
213441980	2
213442015	3.47222
213442039	2.22222
213442042	2.36111
213442058	2.22222
213442065	2.52778
213442076	2.66667
213442094	2.27778
213442104	2.75
213442117	2.05556
213442125	1.05556
213442126	1
213442133	0.888889
213442140	0.722222
213442144	0.888889
213442167	0.277778
213442168	0.416667
213442180	0.416667
213442183	0.138889
213442191	0.583333
213442195	0.0833333
213442196	0.0833333
213442228	0.694444
213442277	0.75
213442281	1.11111
213442296	1.05556
213442299	0.805556
213442303	1.47222
213442308	1.30556
213442317	1.08333
213442391	0.777778
213442401	0.527778
213442422	1.22222
213442429	0.861111
213442443	0.972222
213442454	1.44444
213442455	2.33333
213442456	1.30556
213442471	1.80556
213442476	0.861111
213442484	1.63889
213442485	0.777778
213442487	0.777778
213442494	1.27778
213442500	0.972222
213442502	0.583333
213442510	2.27778
213442520	1.25
213442523	1.08333
213442529	0.944444
213442530	1.63889
213442539	1.36111
213442545	0.805556
213442555	1.22222
213442561	0.222222
213442566	0.0833333
213442584	1.02778
213442607	0.416667
213442613	1.36111
213442631	1.16667
213442632	2.77778
213442656	1.80556
213442658	1.80556
213442664	2.33333
213442666	2.47222
213442679	2.75
213442693	2.61111
213442699	2.61111
213442719	2.61111
213442735	2.75
213442807	2.97222
213442841	2.22222
213442846	3
213442869	3.5
213442885	2.36111
213442889	2.36111
213442892	3.58333
213442896	0.416667
213442897	1.86111
213442911	0.972222
213442917	1.11111
213442918	0.972222
213442923	0.972222
213442933	1.91667
213442942	1.08333
213442962	1.33333
213442968	0.861111
213442969	0.666667
213442975	1.08333
213442986	1.13889
213442988	0.638889
213443001	1.55556
213443027	1.44444
213443035	2.13889
213443149	1.97222
213443252	2.58333
213443311	3.61111
213443320	2.83333
213443322	3.52778
213443341	2.69444
213443342	2.69444
213443360	2.86111
213443370	2.69444
213443404	2.97222
213443407	1.94444
213443411	2.30556
213443445	1.41667
213443456	2.77778
213443470	1.44444
213443474	1.13889
213443478	1.80556
213443479	3.47222
213443522	3.16667
213443530	3.91667
213443546	4.27778
213443547	4.25
213443556	3.5
213443559	3.69444
213443592	3.22222
213443655	3.19444
213443686	3.75
213443690	1.38889
213443732	0.333333
213443768	0.666667
213443784	0.305556
213443816	4.47222
213443840	3.63889
213443848	5.36111
213443859	5.22222
213443867	6.88889
213443888	6.33333
213443909	6.27778
213443934	7
213446056	6.25
213446063	4.41667
213446095	4.38889
213446103	3.27778
213446121	2.88889
213446140	2.88889
213446157	2.83333
213446183	2.44444
213446199	3.16667
213446227	4.75
213446230	4.94444
213446245	5.94444
213446247	7
213446280	6.11111
213446322	5.72222
213446338	6.69444
213446482	6.16667
213446487	5.55556
213446491	5.08333
213446509	4.22222
213446528	4.11111
213446538	4.88889
213446540	2.61111
213446553	2.05556
213446561	2.16667
213446593	1.44444
213446609	0.916667
213446612	1.13889
213446625	1.08333
213446637	1.66667
213446661	1.63889
213446666	2.16667
213446668	1.52778
213446689	3.13889
213446690	2.36111
213446699	3.83333
213446702	2.77778
213446717	2.80556
213446721	2.41667
213446727	2.19444
213446757	2.55556
213446840	1.19444
213446865	0.972222
213446874	0.416667
213446885	0.472222
213446887	0.583333
213446905	0.166667
213446921	0.25
213446931	0.5
213446932	0.0555556
213446944	0.0555556
213446950	0.138889
213446954	0.527778
213446967	0.166667
213447006	0.277778
213447016	0.166667
213447017	0.722222
213447020	0.0833333
213447026	0.194444
213447048	0.472222
213447059	0.333333
213447076	0.472222
213447077	0.222222
213447078	0.361111
213447082	0.361111
213447101	0
213447112	0
213447115	0
213447126	0.444444
213447151	0.0277778
213447178	0.0277778
213447184	1.08333
213447208	0.5
213447209	0.166667
213447225	0.416667
213447234	0.583333
213447252	0.75
213447260	0.583333
213447286	2.27778
213447292	2.97222
213447296	2.63889
213447297	2.63889
213447299	2.63889
213447312	2.63889
213447314	4.02778
213447334	3
213447336	2.08333
213447337	2.63889
213447344	2.63889
213447357	1.80556
213447358	2.27778
213447359	0.25
213447363	0.25
213447367	1
213447375	0.138889
213447378	0.916667
213447388	0.305556
213447390	0.305556
213447391	0.805556
213447410	0.305556
213447411	0.305556
213447417	1.63889
213447424	0.138889
213447460	0.138889
213447464	0.138889
213447465	0.138889
213447467	0.722222
213447475	0.472222
213447492	1.30556
213447518	1.72222
213447560	1.30556
213447580	1.13889
213447615	2.13889
213447699	0.583333
213447701	1.08333
213447710	0.583333
213447712	0.583333
213447716	0.583333
213447731	1.44444
213447748	0.888889
213447761	0.916667
213447784	1
213447792	0.888889
213447799	1.83333
213447836	2.05556
213447839	2.30556
213447858	2
213447861	2.13889
213447892	3
213447899	2.58333
213447926	2.61111
213447927	2.30556
213447946	2.58333
213447947	1.72222
213447966	1.88889
213447970	1.72222
213447980	2.05556
213447992	1.38889
213447995	1.38889
213448001	1.38889
213448006	1.38889
213448014	1.58333
213448020	1.58333
213448026	1.38889
213448027	1.61111
213448034	1.66667
213448038	0.472222
213448045	0.944444
213448046	1.27778
213448059	1.22222
213448074	1.16667
213448093	0.944444
213448098	1.86111
213448112	0.972222
213448113	0.444444
213448114	0.527778
213448143	0.444444
213448149	2.80556
213448178	1.86111
213448180	1.86111
213448202	1.86111
213448223	3.47222
213448255	2.16667
213448256	2.80556
213448272	2.19444
213448289	2.52778
213448295	2.41667
213448299	1.94444
213448331	2.5
213448334	1.19444
213448406	1.27778
213448407	0.805556
213448432	0.611111
213448435	3
213448471	1.19444
213448515	1.58333
213448528	1.58333
213448551	1.75
213448576	1.75
213448585	0.944444
213448589	2.75
213448590	1.66667
213448831	2.33333
213448887	1.61111
213448906	1.5
213448910	6.83333
213448911	4.41667
213448927	4.41667
213448954	4.41667
213448964	4.55556
213448989	5.58333
213449013	5.02778
213449022	4.80556
213449044	4.55556
213449049	5.19444
213449068	3.75
213449115	4.11111
213449133	3.75
213449134	2.63889
213449199	3.02778
213449234	4.05556
213449265	2.52778
213449291	2.58333
213449324	2.83333
213449362	2.08333
213449435	2.66667
213449482	0.75
213449510	0.361111
213449529	0.194444
213449534	0.194444
213449565	1.91667
213449576	0.527778
213449595	0.361111
213449604	0.666667
213449675	1.30556
213449704	0.722222
213449710	1
213449761	1.91667
213449809	2.16667
213449813	1.52778
213449814	1.66667
213449830	2.58333
213449878	2.66667
213449911	1.55556
213449920	1.86111
213449987	1.44444
213449989	1.02778
213450026	2.36111
213450056	0.472222
213450060	4.88889
213450096	4.19444
213450099	4.22222
213450124	5.55556
213450126	4.55556
213450128	4.55556
213450152	4.88889
213450491	4.91667
213450493	5.66667
213450496	4.83333
213450517	6.61111
213450539	4.83333
213450549	4.77778
213450554	4.27778
213450669	5.38889
213450699	2.86111
213450704	1.83333
213450708	2.36111
213450716	3.86111
213450734	1.83333
213450757	1.80556
213450817	1.86111
213450864	2.25
213450869	1.44444
213450896	1.69444
213450901	0.916667
213450904	0.916667
213450912	2.86111
213450916	0.75
213450923	0.694444
213450927	1.91667
213450935	1
213450953	2.5
213450959	1.58333
213450962	1.58333
213450964	1.58333
213450970	1.75
213450972	1.5
213450975	0
213450981	0
213450982	0
213450990	0
213450991	0.0277778
213451026	0.0277778
213451036	0
213451057	0.0277778
213451064	0.111111
213451066	0.166667
213451067	0.0555556
213451069	0.222222
213451079	0.388889
213451089	0.138889
213451127	0.694444
213451210	0.305556
213451217	0.777778
213451230	0.25
213451231	0.694444
213451238	0.722222
213451278	0.611111
213451291	0.277778
213451311	0.416667
213451327	1.25
213451346	1.80556
213451349	1.66667
213451350	2.16667
213451383	1.75
213451403	1.41667
213451408	1.41667
213451451	2
213451468	0.583333
213451477	0
213451479	0.166667
213451483	0.722222
213451492	0.138889
213451494	1.77778
213451523	1.52778
213451527	2.55556
213451537	2.27778
213451541	2.27778
213451548	2.77778
213451551	3.36111
213451574	3.08333
213451582	5.16667
213451592	4.55556
213451593	5.05556
213451621	4.88889
213451625	5.05556
213451647	4.05556
213451652	4.05556
213451653	6
213451654	3.63889
213451659	4.13889
213451707	3.77778
213451711	3.77778
213451713	4.86111
213451718	3.33333
213451732	3.33333
213451738	5.16667
213451753	2.94444
213451756	2.33333
213451762	2.33333
213451777	3.41667
213451791	2.63889
213451792	2.38889
213451806	2.25
213451816	3.08333
213451819	1.33333
213451838	1.5
213451884	2.05556
213451895	0.0833333
213451910	0.888889
213451929	1.55556
213451946	0.944444
213451958	1.08333
213451981	2.83333
213451983	2.19444
213451993	3.36111
213451999	3.72222
213452013	4.13889
213452025	3.97222
213452039	3.83333
213452122	3.83333
213452127	4.47222
213452128	4.11111
213452152	4.63889
213452175	4.55556
213452178	3.38889
213452222	1.66667
213452224	1.02778
213452262	1.86111
213452263	0.638889
213452288	0.777778
213452307	0.944444
213452397	3.94444
213452423	2.02778
213452441	1.83333
213452443	2.52778
213452520	2.61111
213452525	2.83333
213452569	4.66667
213452634	5.52778
213452673	6.94444
213452681	8.63889
213452692	8.30556
213452697	8.13889
213452702	8.13889
213452708	8.13889
213452766	8.13889
213452778	8.52778
213452781	7.25
213452799	10.2222
213452803	6.19444
213452815	6.19444
213452817	6.19444
213452835	6.38889
213452859	6
213452882	6.86111
213452884	5.86111
213452885	5.86111
213452922	5.86111
213452930	6.97222
213452942	0.222222
213452943	0.777778
213452949	0.222222
213452973	0.222222
213452975	0.472222
213453010	0.388889
213453012	1.41667
213453018	0.166667
213453023	0.166667
213453034	1.16667
213453043	0
213453117	0
213453137	0
213453152	0.833333
213453157	0.416667
213453165	0.583333
213453167	0.527778
213453205	0.888889
213453215	0.638889
213453217	0.25
213453222	0.583333
213453237	0.583333
213453262	0.888889
213453277	0.75
213453280	1.41667
213453281	1.25
213453307	0.972222
213453315	1.41667
213453321	1.19444
213453322	1.69444
213453344	0.916667
213453346	0.722222
213453351	1.30556
213453374	0.722222
213453377	0.444444
213453385	0.138889
213453427	0.111111
213453432	1.41667
213453434	0.305556
213453446	0.5
213453456	0.527778
213453475	0.555556
213453487	0.0833333
213453490	0.0833333
213453495	0
213453499	0
213453527	0.111111
213453536	0.0277778
213453544	0.0277778
213453546	0.0277778
213453548	0.583333
213453549	0.0833333
213453559	0.0833333
213453561	0.0833333
213453563	0.361111
213453565	0.0833333
213453566	0.111111
213453581	1.02778
213453587	1
213453635	1
213453643	0.75
213453645	1.41667
213453661	0.75
213453665	1.33333
213453672	1
213453680	1.22222
213453685	1.33333
213453686	1.25
213453696	3.13889
213453701	1.77778
213453709	1.77778
213453718	1.77778
213453727	2.08333
213453728	1.75
213453731	2.19444
213453752	0.638889
213453756	0.833333
213453764	0.638889
213453768	1.69444
213453769	1.25
213453770	0.944444
213453793	0.944444
213453830	0.611111
213453841	0.972222
213453862	0.0833333
213453867	0
213453877	0.944444
213453878	0.111111
213453881	0.222222
213453887	0.111111
213453908	0.944444
213453937	0.444444
213453938	0.777778
213453952	2.11111
213453987	1.30556
213453996	1.63889
213453998	1.55556
213454003	1.41667
213454012	1.75
213454024	2.25
213454025	2.11111
213454026	2.25
213454028	1.66667
213454040	2.66667
213454041	2.36111
213454044	2.5
213454045	2.13889
213454058	2.13889
213454065	2.13889
213454068	2.63889
213454072	1.16667
213454083	0
213454088	0.0555556
213454104	0
213454113	0.111111
213454156	0.0833333
213454166	0.0555556
213454206	0.0555556
213454227	1.30556
213454228	1.80556
213454236	1.44444
213454257	1.69444
213454274	1.44444
213454275	1.69444
213454278	1.63889
213454297	1.47222
213454299	1.27778
213454310	0.0277778
213454323	0.222222
213454334	0.194444
213454335	0.388889
213454342	1.61111
213454344	1.11111
213454346	3.66667
213454355	3.47222
213454365	4.05556
213454366	3.86111
213454369	3.47222
213454382	4.05556
213454384	5.02778
213454387	3.75
213454411	3.58333
213454418	3.27778
213454419	3.5
213454421	3.16667
213454430	3
213454443	8.30556
213454452	3.86111
213454454	4.63889
213454459	4.44444
213454462	4.25
213454464	4.25
213454482	4.52778
213454627	4.72222
213454628	3.86111
213454629	4.63889
213454650	3.08333
213454735	1.08333
213454750	1.22222
213454759	1.08333
213454761	1.58333
213454764	0.0833333
213454784	0.0555556
213454786	0.0277778
213454795	0.222222
213454800	1.72222
213454802	1.30556
213454805	1.30556
213454810	1.88889
213454846	1.88889
213454847	2.83333
213454850	2.94444
213454856	2.69444
213454863	2.86111
213454864	2.55556
213454871	2.22222
213454879	2.61111
213454883	2.22222
213454915	2.80556
213454932	0.75
213454933	0.222222
213454944	0.222222
213454964	1.22222
213454988	0.527778
213454989	1.58333
213455003	1.52778
213455007	1.69444
213455008	1.52778
213455022	1.77778
213455034	1.47222
213455051	2.05556
213455054	0.25
213455056	0.75
213455063	1.08333
213455072	0.666667
213455082	0.944444
213455088	0.916667
213455089	1.25
213455123	0.527778
213455136	0.222222
213455143	0.222222
213455144	0.805556
213455155	0.305556
213455175	0.138889
213455189	0.972222
213455190	0.0555556
213455208	1
213455228	0.555556
213455250	0.416667
213455273	0.5
213455295	0.888889
213455308	1.36111
213455309	0.944444
213455314	1.30556
213455319	0.944444
213455323	0.944444
213455333	0.944444
213455349	1.38889
213455356	0.944444
213455362	2.83333
213455363	1.83333
213455381	1.63889
213455398	1.63889
213455437	1.63889
213455440	1.88889
213455449	1.27778
213455468	1.27778
213455479	1.36111
213455480	1.69444
213455484	1.58333
213455496	1.5
213455504	1.30556
213455509	1
213455565	1.94444
213455576	0.361111
213455579	1.44444
213455602	1.69444
213455606	1.41667
213455615	1.41667
213455622	1.58333
213455624	1.41667
213455648	1.75
213455671	1.88889
213455677	0.972222
213455723	0.444444
213455724	1.33333
213455734	0.361111
213455738	0.527778
213455740	0.138889
213455748	0.305556
213455752	0.166667
213455766	0.75
213455772	0.388889
213455792	0.416667
213455795	1.05556
213455825	0.333333
213455850	0.666667
213455858	0.277778
213455865	0.638889
213455908	0.833333
213455923	1.36111
213455999	0.944444
213456005	0.972222
213456019	1.02778
213456023	1.19444
213456024	0.0277778
213456035	0
213456038	0.0555556
213456043	0.277778
213456047	0.194444
213456054	1.19444
213456062	0.25
213456067	0.166667
213456072	1.16667
213456083	0
213456099	0.75
213456101	0.305556
213456103	0.166667
213456113	0.0833333
213456118	1.36111
213456121	0.416667
213456125	0.333333
213456126	1.44444
213456127	0.416667
213456147	0.444444
213456148	0.5
213456156	0
213456165	0.166667
213456173	0
213456175	1.19444
213456186	0.138889
213456204	0.388889
213456219	0.722222
213456221	0.388889
213456227	0.305556
213456245	0.5
213456256	0.388889
213456261	0.666667
213456284	0.333333
213456303	0.138889
213456308	0.194444
213456310	0.138889
213456320	0.222222
213456328	0.166667
213456332	0.0277778
213456333	0.138889
213456354	1.05556
213456379	1.11111
213456384	0.75
213456385	0.888889
213456395	1.05556
213456396	0.916667
213456408	0.333333
213456421	0.666667
213456422	0
213456430	0
213456433	0.138889
213456447	1.27778
213456460	2.16667
213456462	3.75
213456473	3.22222
213456494	3.11111
213456496	3.5
213456510	3.5
213456514	2.97222
213456516	3
213456535	4.02778
213456543	0
213456548	0.638889
213456552	0.0277778
213456576	0.0833333
213456592	0.166667
213456612	0.0555556
213456618	0.0833333
213456625	1.66667
213456647	2.05556
213456650	2
213456671	2.11111
213456672	2.13889
213456673	1.83333
213456680	2.16667
213456682	1.72222
213456694	2.05556
213456703	5
213456733	1.94444
213456735	1.88889
213456743	3.61111
213456756	2.83333
213456758	2.69444
213456769	5.19444
213456780	4.25
213456795	4.11111
213456812	4.11111
213456813	4.11111
213456819	4.5
213456832	4.80556
213456841	2.97222
213456861	1.41667
213456865	1.52778
213456868	1.77778
213456869	0.666667
213456875	0.666667
213456885	0.916667
213456889	1.27778
213456904	1.22222
213456911	1.22222
213456919	1.22222
213456923	1.22222
213456930	1.22222
213456942	1.22222
213456944	1.22222
213456948	1.41667
213456950	1.22222
213456963	1.61111
213456966	1.22222
213456968	1.22222
213456969	1.61111
213456975	1.25
213456979	0.694444
213456984	0.805556
213456985	0.722222
213456993	1.55556
213457006	1.11111
213457009	0.833333
213457035	0.388889
213457038	0.583333
213457044	1.16667
213457075	0.138889
213457077	0.138889
213457080	1
213457086	1.66667
213457092	1.44444
213457106	3.19444
213457119	3.47222
213457141	4.33333
213457150	3.97222
213457157	3.97222
213457172	4.16667
213457193	3.66667
213457203	3.66667
213457211	3.97222
213457215	5.27778
213457222	1.27778
213457228	1.30556
213457235	0.694444
213457242	1.27778
213457304	0.361111
213457331	0.472222
213457332	0.555556
213457349	1.5
213457353	0.944444
213457361	0.944444
213457363	1.44444
213457383	0.916667
213457398	0.944444
213457401	0.833333
213457404	0.833333
213457424	1.63889
213457428	0.972222
213457447	1.11111
213457449	2.11111
213457453	3.05556
213457475	3.61111
213457492	3.08333
213457522	2.91667
213457531	3.05556
213457535	3.22222
213457537	3.30556
213457543	4.16667
213457554	3.44444
213457559	3.44444
213457560	3.94444
213457566	4.13889
213457567	3.58333
213457569	2.72222
213457572	3.22222
213457574	3.22222
213457621	1.16667
213457623	0.583333
213457631	0.166667
213457633	0
213457647	0
213457659	2.25
213457691	1.38889
213457694	1.38889
213457698	1.66667
213457700	1.38889
213457717	2.16667
213457719	1.58333
213457722	1.44444
213457732	1.83333
213457738	1.97222
213457740	1.66667
213457741	1.52778
213457744	1.83333
213457745	1.25
213457746	1.33333
213457747	4.16667
213457751	2
213457752	2
213457756	2.77778
213457757	2.33333
213457761	2.33333
213457764	2.86111
213457767	2.11111
213457774	2.22222
213457797	2.55556
213457801	2.66667
213457816	2.30556
213457833	2.25
213457852	1.44444
213457859	1.88889
213457862	0.0277778
213457863	1.05556
213457864	1.44444
213457867	1.77778
213457872	1.83333
213457875	1.38889
213457878	2
213457882	1.52778
213457904	1.55556
213457917	0.472222
213457950	0.527778
213457956	0.305556
213457994	0.583333
213458037	0.694444
213458039	0
213458051	0
213458061	1
213458099	0
213458101	0.75
213458102	1.80556
213458145	1.38889
213458165	1.38889
213458167	1.38889
213458168	1.47222
213458172	1.97222
213458177	0.25
213458192	0.305556
213458193	0.138889
213458196	0.0833333
213458198	0.111111
213458223	0.0833333
213458228	0.166667
213458232	0.722222
213458242	0.361111
213458253	0.861111
213458277	0.583333
213458304	0.333333
213458306	0.916667
213458310	0.0833333
213458322	0.0555556
213458327	0.638889
213458336	0.0555556
213458347	0.0555556
213458352	0.916667
213458363	0.277778
213458381	0.416667
213458382	0.0833333
213458384	0.444444
213458389	0.0555556
213458391	0.25
213458396	0.166667
213458397	0.0277778
213458400	0.194444
213458403	0.333333
213458405	0.361111
213458412	0.361111
213458413	0.361111
213458418	0.722222
213458420	0.611111
213458427	0.444444
213458428	0.611111
213458429	0.555556
213458437	0.305556
213458441	0.194444
213458442	0.944444
213458443	0.138889
213458459	0.138889
213458468	0.583333
213458475	0
213458484	0.0277778
213458485	0
213458488	0.916667
213458490	0.166667
213458495	0.166667
213458500	0.611111
213458507	0.333333
213458511	0.638889
213458518	0.583333
213458519	0.277778
213458525	0.277778
213458546	1.52778
213458562	0.0555556
213458564	1.33333
213458567	0.222222
213458573	0.416667
213458598	0.722222
213458601	0.194444
213458609	0.444444
213458610	0.333333
213458615	0.222222
213458624	0.111111
213458630	0.361111
213458639	0.194444
213458652	0.194444
213458657	0.166667
213458671	0.25
213458676	0.0833333
213458686	0.0833333
213458698	1.11111
213458706	0
213458713	0
213458725	0.111111
213458745	0
213458746	0.111111
213458755	0.0833333
213458764	0.444444
213458765	0.166667
213458769	0.0555556
213458774	0.944444
213458776	0
213458784	0
213458787	0.166667
213458802	0.138889
213458825	0.416667
213458830	0.555556
213458833	0.305556
213458837	1
213458839	0.305556
213458851	0.305556
213458856	0.388889
213458859	0.0833333
213458864	0.194444
213458872	0.166667
213458876	0.25
213458878	0.222222
213458884	0.222222
213458885	0.166667
213458886	0.222222
213458888	0.305556
213458892	0.25
213458905	0.833333
213458912	0.722222
213458930	0.333333
213458941	0.888889
213458950	1.13889
213458953	0.583333
213458963	0.722222
213458967	0.611111
213458969	0.75
213458977	0.861111
213458978	0.388889
213458996	0.166667
213458999	0.166667
213459000	0.361111
213459014	0.166667
213459026	0.388889
213459051	0.5
213459053	0.111111
213459073	0.25
213459080	0.5
213459087	0.194444
213459121	0.111111
213459136	0.138889
213459140	0.166667
213459156	0
213459177	1.05556
213459189	0.0555556
213459195	0.0555556
213459214	1.72222
213459264	0.444444
213459268	0.666667
213459271	0.388889
213459300	0.472222
213459303	1.30556
213459319	2.47222
213459345	3.05556
213459351	4.16667
213459369	3.75
213459376	3.52778
213459397	3.69444
213459412	3.22222
213459417	3.55556
213459418	3.38889
213459426	3.38889
213459427	3.38889
213459439	4.47222
213459450	0.861111
213459481	1.02778
213459488	3.55556
213459519	1.80556
213459530	1.80556
213459547	1.80556
213459566	1.80556
213459567	1.80556
213459616	5.27778
213459646	2.88889
213459677	2.55556
213459687	2.55556
213459707	2.55556
213459713	2.55556
213459771	3.05556
213459789	3.19444
213459794	1.52778
213459836	2
213459855	2.30556
213459858	0.722222
213459882	1
213459904	0.722222
213459906	0.944444
213459910	3.11111
213459950	1.86111
213459976	1.80556
213459978	2.13889
213459989	2.33333
213460004	1.55556
213460024	3.88889
213460058	1.22222
213460098	1.97222
213460110	3.75
213460194	2.33333
213460196	2.33333
213460198	2.33333
213460234	2.75
213460246	4.83333
213460264	2.05556
213460316	2.33333
213460350	4.27778
213460354	3.36111
213460355	3.5
213460381	3.36111
213460405	3.36111
213460449	3.36111
213460526	3.97222
213460547	1.86111
213460636	3.30556
213460672	0.527778
213460699	0.583333
213460722	1.69444
213460728	0.361111
213460814	0.416667
213460857	1.55556
213460875	0.222222
213460929	0.222222
213460960	0.861111
213460978	0.194444
213460980	0.0555556
213460988	0.0555556
213461040	0.0555556
213461057	0.111111
213461065	0.166667
213461090	0
213461100	0
213461102	0.583333
213461103	0
213461136	0
213461146	1.75
213461151	0
213461186	0
213461199	0.75
213461220	0.0277778
213461228	0.277778
213461234	0.0833333
213461244	1.63889
213461272	1.41667
213461280	1.58333
213461285	1.72222
213461290	1.38889
213461291	1.69444
213461294	1.27778
213461302	1.30556
213461304	1.66667
213461319	1.63889
213461325	1.27778
213461336	1.41667
213461348	1.83333
213461379	1.33333
213461383	2.08333
213461430	0.0277778
213461439	0.138889
213461445	0.25
213461461	0.0555556
213461463	0
213461486	0
213461487	0.0555556
213461500	0
213461510	0.0833333
213461528	0.0277778
213461542	0.0277778
213461552	0.0277778
213461556	0.111111
213461574	0
213461577	0
213461591	0.972222
213461622	0.583333
213461629	0.944444
213461651	1.25
213461653	2.47222
213461679	1.52778
213461680	1.52778
213461682	1.69444
213461694	1.22222
213461709	2.5
213461713	0.444444
213461719	0.75
213461741	1.44444
213461760	0.916667
213461765	1.75
213461824	1.75
213461827	2.38889
213461829	2.08333
213461894	2.08333
213461904	2.58333
213461960	1.86111
213461965	1.91667
213461992	3.97222
213462003	1.41667
213462022	1.61111
213462040	1.83333
213462128	1.72222
213462181	1.30556
213462190	1.16667
213462230	1.88889
213462285	0.25
213462289	1.16667
213462362	0.194444
213462383	0.25
213462539	1.02778
213462593	0.166667
213462665	1.16667
213462719	0.25
213462749	0.944444
213462788	0.25
213462804	1.08333
213462840	0.416667
213462987	1
213463002	0.166667
213463014	0.361111
213463095	0.416667
213463119	0.166667
213463127	0.361111
213463163	0.277778
213463164	0.25
213463193	1.75
213463307	1.13889
213463385	1
213467442	1.13889
213467472	1.05556
213467509	1.66667
213467581	0.5
213467601	0.333333
213467609	0.527778
213467620	0.111111
213467623	0.694444
213467694	0.25
213467705	0.611111
213467720	0.0277778
213467734	0.305556
213467790	0.0555556
213467826	0.166667
213467869	0.0555556
213467880	0.444444
213467925	0
213467942	0.0277778
213467956	0.138889
213468018	0
213468073	0.75
213468101	0.111111
213468147	0.111111
213468154	3.52778
213468168	1.80556
213468176	2.11111
213468205	2.05556
213468206	2.25
213468219	2.25
213468222	1.77778
213468223	2.55556
213468230	3.08333
213468262	2.52778
213468264	2.94444
213468276	2.55556
213468289	1.97222
213468290	1.77778
213468308	2.41667
213468311	0.722222
213468339	0.416667
213468397	0.0277778
213468440	0.444444
213468468	0.361111
213468502	0.694444
213468543	0.166667
213468573	0.305556
213468612	0.5
213468625	0.25
213468627	0.166667
213468640	0.555556
213468645	0.25
213468653	0.166667
213468660	1.58333
213468671	0.416667
213468681	0.611111
213468686	0.277778
213468688	0.861111
213468702	0.138889
213468710	0.444444
213468715	0.555556
213468716	0.444444
213468720	0.611111
213468737	1.19444
213468739	2.30556
213468775	1.55556
213468801	1.55556
213468821	1.36111
213468827	2.27778
213468943	1.16667
213468950	0.861111
213468953	0
213468972	0
213468999	0.0555556
213469000	0.555556
213469008	0.111111
213469051	0.583333
213469061	1.52778
213469073	1.11111
213469089	1.61111
213469097	1.5
213469128	1.47222
213469159	1.47222
213469169	1.72222
213469179	1.94444
213469185	3.02778
213469199	2.61111
213469216	3.11111
213469229	2.61111
213469230	2.72222
213469250	2.88889
213469304	4.55556
213469318	1.27778
213469324	2.88889
213469326	2.38889
213469334	2.66667
213469337	2.61111
213469348	2.77778
213469349	2.44444
213469365	2.44444
213469389	2.5
213469392	1.5
213469410	1.02778
213469418	0.638889
213469438	0.305556
213469443	1.08333
213469451	0.166667
213469455	0.361111
213469463	0.166667
213469467	0.166667
213469491	0.805556
213469498	0.0555556
213469504	0.0277778
213469550	4.05556
213469625	2.66667
213469630	2.63889
213469637	2.80556
213469640	2.61111
213469642	2.80556
213469660	2.61111
213469673	3.36111
213469832	3.27778
213469882	1.75
213470011	1.69444
213470023	1.91667
213470026	1.55556
213470031	2
213470048	1.63889
213470062	2.02778
213470094	3.61111
213470131	4.5
213470136	4.30556
213470139	4.30556
213470161	6.5
213470230	4.83333
213470254	5.36111
213470257	5.69444
213470265	3.88889
213470266	5.11111
213470268	4.94444
213470307	4.94444
213470339	5.25
213470341	3.66667
213470348	3.97222
213470363	3.97222
213470375	3.97222
213470376	4.86111
213470397	4.80556
213470401	4.47222
213470452	4.47222
213470508	5.63889
213470511	0.944444
213470552	1.97222
213470596	1.02778
213470619	0.583333
213470672	0.583333
213470685	0.777778
213470689	1.58333
213470693	1.25
213470833	2
213470861	1.27778
213470911	1.27778
213470929	2.38889
213470945	0.0833333
213470954	0.305556
213470981	0.222222
213470990	0.111111
213470995	0.472222
213471001	0.0277778
213471024	0.305556
213471025	0.138889
213471037	0.75
213471044	0.194444
213471051	0.277778
213471149	0.75
213471206	0.138889
213471231	0.194444
213471262	0.277778
213471327	0.194444
213471331	0.0277778
213471402	0.0277778
213471441	0.194444
213471514	0.111111
213471533	1.22222
213471536	0.666667
213471537	0.944444
213471573	1.02778
213471589	0.777778
213471611	1.25
213471628	0.194444
213471696	0.583333
213471702	0.555556
213471709	0.194444
213471717	0.194444
213471728	2.47222
213471778	1.02778
213471802	1.47222
213471870	3
213471930	1.25
213471938	1.25
213472013	1.36111
213472119	1.83333
213472125	0.388889
213472202	0.555556
213472269	0.138889
213472294	0.416667
213472332	0.277778
213472342	0.194444
213472354	1.16667
213472423	0.805556
213472487	1.75
213472494	1.08333
213472665	1.36111
213472695	1.22222
213472701	2.86111
213472719	0.972222
213472720	1.38889
213472789	1.80556
213472813	1.05556
213472833	0.25
213472886	1.27778
213472904	0.5
213472916	0.722222
213472924	0.611111
213472968	0.611111
213472987	0.75
213473026	1.72222
213473042	0.277778
213473048	0.277778
213473107	0.861111
213473116	1.58333
213473120	0.944444
213473126	0.833333
213473129	1
213473134	1.38889
213473135	0.222222
213473139	0.138889
213473178	0.166667
213473229	0.0833333
213473230	0.611111
213473337	0.555556
213473355	0.361111
213473411	1.13889
213473412	0.361111
213473429	1.13889
213473435	0.583333
213473436	1.52778
213473441	1
213473447	0.916667
213473453	1.11111
213473459	2.30556
213473468	0.861111
213473508	0.611111
213473533	0.916667
213473562	1.63889
213473572	1.05556
213473573	2.58333
213473608	1.19444
213473632	1.86111
213473689	1.22222
213473708	1.27778
213473709	2.41667
213473783	1.5
213473799	1
213473802	1.52778
213473818	2.16667
213473979	1.44444
213474003	0.694444
213474005	1.19444
213474006	0.666667
213474023	0.611111
213474062	0.333333
213474106	1.58333
213474155	1.08333
213474176	1.02778
213474177	1.02778
213474188	1.27778
213474203	1.5
213474223	0.694444
213474380	1.80556
213474391	0.25
213474497	0.722222
213474503	0.444444
213474620	0.361111
213474655	0.444444
213474666	0.75
213474707	1.02778
213474860	0.388889
213474898	0.444444
213474931	0.888889
213474944	0.0277778
213474954	0.111111
213475000	0.555556
213475020	0.444444
213475026	0.75
213475037	0.388889
213475041	1.02778
213475052	0.222222
213475108	0.666667
213475244	0.0277778
213475275	0.166667
213475394	0.194444
213475472	0.194444
213475554	0.0555556
213475594	0.0555556
213475611	0.166667
213475630	0.5
213475644	0.138889
213475696	0.694444
213475700	0.0555556
213475870	0.111111
213475911	0.333333
213475934	0.0833333
213475944	0.527778
213475969	0.416667
213475984	0.361111
213475996	0.277778
213476013	0.194444
213476054	0.555556
213476057	0.333333
213476058	1.16667
213476172	0.611111
213476189	0.666667
213476207	0.75
213476229	0.916667
213476248	0.666667
213476271	0.0277778
213476309	0.0277778
213476310	0.0277778
213476323	0.0555556
213476358	0
213476402	1.63889
213476454	0.694444
213476457	0.916667
213476465	1.05556
213476610	1.41667
213476614	0.305556
213476705	0.305556
213476712	0.305556
213476714	0.472222
213476719	0.166667
213476753	0.0277778
213476867	0
213476894	1.58333
213476908	0.472222
213476922	1.08333
213476938	0.527778
213476940	5.33333
213476952	3.55556
213476955	3.55556
213476961	4.80556
213476987	4.22222
213476999	4.22222
213477014	4.61111
213477037	3.72222
213477047	3.91667
213477070	3.72222
213477115	4.30556
213477131	0.416667
213477160	2.52778
213477188	1.80556
213477191	1.77778
213477193	6.97222
213477220	5.11111
213477246	5.11111
213477263	6.75
213477283	6.16667
213477287	6.16667
213477303	6.16667
213477311	6.16667
213477320	6.16667
213477342	6.36111
213477376	4.83333
213477448	5.33333
213477488	5.86111
213477588	1.13889
213477611	1.19444
213477622	1.19444
213477639	1.33333
213477665	3.27778
213477760	2.91667
213477784	2.77778
213477785	2.55556
213477792	2.77778
213477817	2.80556
213477878	2.5
213477914	2.36111
213477976	0.416667
213478035	0.25
213478109	2.58333
213478136	1.83333
213478167	1.58333
213478171	1.86111
213478204	2.55556
213478212	1.83333
213478313	1.36111
213478358	4.16667
213478426	1
213478433	1
213478434	1
213478455	1.94444
213478461	0.805556
213478679	0.138889
213478737	0.805556
213478761	1.13889
213478798	1.63889
213478804	1.41667
213478811	1.44444
213478815	1.47222
213478856	1.83333
213478893	1.47222
213478978	1.61111
213479011	1.5
213479084	0.472222
213479085	0.111111
213479106	0.111111
213479114	1.08333
213479136	0.361111
213479138	0.722222
213479139	0.5
213479155	1.05556
213479177	0.472222
213479204	0.777778
213479219	0.75
213479255	0.361111
213479263	0.638889
213479362	0.777778
213479381	0.222222
213479439	1.16667
213479477	0.611111
213479518	1.25
213479524	1.11111
213479543	0.888889
213479572	4.05556
213479588	3.16667
213479622	3.05556
213479623	3.11111
213479633	3.55556
213479678	3.38889
213479698	3.55556
213479704	2.91667
213479730	2.91667
213479806	4.02778
213479819	0.527778
213479852	2.97222
213480157	1.13889
213480170	1.13889
213480195	1.5
213480223	4.13889
213480235	2.08333
213480239	2.75
213480241	2.27778
213480251	2.27778
213480289	2.30556
213480303	4.77778
213480333	0.555556
213480358	0.583333
213480360	2.11111
213480366	1.08333
213480373	1.63889
213480395	1.33333
213480512	0.777778
213480658	2.27778
213480675	0.444444
213480685	0.305556
213480715	1.88889
213480716	0.75
213480750	0.555556
213480767	0.666667
213480781	0.972222
213480837	0.166667
213480884	0.333333
213480894	0.638889
213480903	4.83333
213480959	5.86111
213480962	5.58333
213480982	7.5
213481230	9.02778
213481236	8.19444
213481260	6.97222
213481263	6.69444
213481264	6.47222
213481271	6.25
213481281	6.02778
213481282	5.97222
213481295	13.25
213481316	5.5
213481323	5.27778
213481370	5.27778
213481372	6.27778
213481381	6.05556
213481450	6.05556
213481475	6.05556
213481499	4.27778
213481504	5.44444
213482396	1.75
213482443	1.08333
213482467	0.583333
213482471	2.47222
213482472	2.08333
213482475	1.61111
213482476	1.88889
213482505	2.30556
213482514	2.16667
213482515	1.22222
213482566	1.13889
213482575	1.33333
213482582	0.777778
213482593	0.694444
213482624	0.916667
213482629	0.694444
213482633	1
213482643	2
213482680	0.555556
213482744	0.722222
213482841	0.555556
213482863	1.94444
213482883	0.527778
213482889	1.5
213482905	0.694444
213482947	1.02778
213482973	1.25
213482981	1.05556
213482988	0.888889
213483004	0.388889
213483014	0.638889
213483068	2.33333
213483084	1.25
213483085	0.888889
213483096	0.944444
213483146	1.36111
213483198	1.52778
213483211	1.41667
213483226	1
213483238	2.13889
213483322	1.05556
213483685	3.58333
213483736	5.69444
213483771	5.27778
213483806	4.52778
213483816	4.36111
213483850	5.38889
213483885	4.86111
213483890	3.83333
213483907	3.5
213483924	3.77778
213483930	5.5
213483960	3.25
213483967	3.44444
213483979	2.58333
213483999	2.75
213484014	2.44444
213484031	2.47222
213484053	1.86111
213484109	2.05556
213484116	0.611111
213484134	0.666667
213484138	0.472222
213484149	0.472222
213484150	0.75
213484179	0.75
213484198	1.86111
213484223	1.16667
213484224	1.44444
213484241	1.66667
213484252	1.44444
213484270	1.36111
213484294	1.41667
213484331	0.25
213484345	0.666667
213484351	0.527778
213484379	0.611111
213484385	2
213484391	4.11111
213484609	3.05556
213484613	3.05556
213484648	3.25
213484651	3.05556
213484654	3.19444
213484672	3.22222
213484692	3.52778
213484877	2.13889
213484896	1.61111
213484970	0.666667
213485070	1.63889
213485121	0.666667
213485136	1.30556
213485163	1.30556
213485200	2.88889
213485250	2.19444
213485408	2
213485447	1.97222
213485516	1.86111
213485532	2.25
213485599	1.33333
213485715	1.5
213485867	1.33333
213485978	1.52778
213486003	1.52778
213486108	1.5
213486180	1.33333
213486319	1.33333
213486320	2.16667
213486402	2.30556
213486736	0.861111
213486797	1.05556
213486814	1.83333
213486838	1.44444
213486917	2.83333
213486932	1.30556
213486954	1.25
213486980	1.33333
213487018	1.36111
213487021	1.72222
213487053	0.388889
213487118	0.472222
213487157	1.02778
213487190	0.5
213487232	1.61111
213487256	0.305556
213487268	0.388889
213487295	1.08333
213487312	0.638889
213487370	1.58333
213487380	1.83333
213487544	1.66667
213487555	4.30556
213487556	2.94444
213487565	2.94444
213487635	3.33333
213487643	3.63889
213487711	3.33333
213487827	4.16667
213487836	2.36111
213487858	1.52778
213487869	2.13889
213487910	1.52778
213487921	1.75
213487924	2.86111
213488014	3.22222
213488059	2.05556
213488195	2.36111
213488234	2
213488235	2
213488260	4
213488379	4.44444
213488430	3.41667
213488494	3.75
213488547	3.41667
213488552	3.55556
213488620	4.02778
213488653	3.13889
213488662	2.63889
213488744	2.83333
213488766	2.44444
213488806	3.36111
213488835	2.5
213488938	1.05556
213488989	2.02778
213489005	1.27778
213489023	1.33333
213489152	3.41667
213489246	1.02778
213489291	1.05556
213489315	1.52778
213489317	0.916667
213489435	1.83333
213489451	0.333333
213489468	0.75
213489512	0.527778
213489527	0.166667
213489542	0.555556
213489551	0.333333
213489670	0.416667
213489719	1
213489793	4.47222
213489812	3.41667
213489817	3.41667
213489827	3.41667
213489874	3.41667
213489927	3.61111
213489965	3.47222
213489971	1.61111
213489983	1.83333
213489984	2.02778
213490062	1.61111
213490063	2.38889
213490071	0.916667
213490081	0.972222
213490142	2.94444
213490222	1.41667
213490229	2.52778
213490240	1.69444
213490260	2.27778
213490294	2.11111
213490295	1.94444
213490334	2.97222
213490362	1
213490371	1
213490430	1.41667
213490433	0.361111
213490435	2.38889
213490455	0.888889
213490466	0.888889
213490489	1.25
213490494	1.33333
213490495	0.5
213490501	1.25
213490531	0.555556
213490538	0.5
213490577	2.75
213490589	0.5
213490590	0.722222
213490637	1.97222
213490672	0.666667
213490692	0.666667
213490719	0.722222
213490765	0.666667
213490778	0.833333
213490786	1.41667
213490855	0.666667
213490857	1
213490871	1.16667
213490965	0.722222
213491016	0.916667
213491068	0.777778
213491093	0.694444
213491163	1.52778
213491167	1.77778
213491192	1.13889
213491196	1.69444
213491226	1.27778
213491236	1.52778
213491255	0.694444
213491281	0.694444
213491338	0.833333
213491357	0.694444
213491384	0.805556
213491391	0.861111
213491419	1.58333
213491425	0.611111
213491433	0.5
213491470	2.75
213491546	1.05556
213491551	1.16667
213491638	3.44444
213491657	2.02778
213491699	2.36111
213491713	2.36111
213491755	2.16667
213491756	2.36111
213491768	3.16667
213491832	0.583333
213491834	0.416667
213491837	0.277778
213491849	2.75
213491882	1.36111
213491892	1.36111
213491896	1.36111
213491914	1.36111
213491915	1.61111
213491934	1.19444
213491936	3.52778
213491971	3.36111
213492005	2.41667
213492015	2.58333
213492022	2.52778
213492032	2.47222
213492070	5.86111
213492135	2.80556
213492193	2.69444
213492200	2.58333
213492216	2.58333
213492217	2.58333
213492258	2.58333
213492273	3.69444
213492276	0.583333
213492294	1.22222
213492304	1.55556
213492349	0.944444
213492367	0.944444
213492374	2.02778
213492405	0.944444
213492428	1.63889
213492493	1.22222
213492494	0.444444
213492525	0.722222
213492564	1.25
213492620	1.5
213492627	1.33333
213492738	1.5
213492762	3.36111
213492776	1.77778
213492864	2.47222
213492872	2.27778
213492910	2.27778
213492967	3.27778
213492970	1.47222
213493009	1.97222
213493033	1.47222
213493034	4.08333
213493069	9.88889
213493377	8.02778
213493405	7.58333
213493417	7.30556
213493462	7.94444
213493501	6.58333
213493525	6.30556
213493612	6.13889
213493683	6.38889
213493709	7.27778
213493713	6.25
213493714	5.91667
213493726	5.77778
213493757	5.5
213493796	5.08333
213493844	4.80556
213493872	5.08333
213493945	4.36111
213493978	4.61111
213494001	3.41667
213494060	2.75
213494070	3.5
213494109	3.80556
213494141	3.80556
213494164	3.80556
213494167	4.02778
213494169	4.58333
213494176	2.83333
213494192	2.86111
213494225	2.66667
213494240	3.11111
213494253	2.02778
213494263	1.94444
213494269	1.94444
213494271	1.97222
213494275	2
213494317	1.44444
213494340	1.94444
213494354	1.16667
213494358	1.27778
213494376	4.52778
213494442	2.83333
213494450	2.08333
213494455	1.91667
213494459	2.25
213494475	2.22222
213494481	1.66667
213494496	2.83333
213494499	1.63889
213494509	1.72222
213494515	1.27778
213494531	1.27778
213494544	1.41667
213494584	0.916667
213494628	0.638889
213494634	1.19444
213494675	0.833333
213494712	0.583333
213494745	1.66667
213494751	0.583333
213494760	1.30556
213494767	0.583333
213494779	1.30556
213494785	0.694444
213494798	1.58333
213494805	1.19444
213494815	1.02778
213494824	1.38889
213494829	1.27778
213494837	1.5
213494866	2.36111
213494871	1.88889
213494873	2.25
213494879	2.97222
213494906	2.36111
213494914	2.08333
213494917	1.61111
213494924	1.58333
213494973	1.63889
213494989	1.30556
213494991	1.47222
213494994	0.638889
213495004	0.833333
213495027	0.722222
213495043	0.666667
213495057	1.08333
213495104	1.05556
213495157	0.944444
213495197	0.944444
213495229	0.944444
213495231	0.944444
213495251	0.944444
213495255	0.944444
213495259	0.944444
213495265	0.944444
213495284	0.944444
213495294	0.944444
213495307	0.944444
213495310	0.944444
213495330	1.22222
213495347	0.638889
213495354	0.666667
213495368	1.22222
213495408	1.16667
213495444	0.5
213495455	0.611111
213495488	1.02778
213495514	0.444444
213495520	0.555556
213495524	1.05556
213495553	0.5
213495576	0.5
213495654	0.5
213495672	0.694444
213495683	0.555556
213495699	0.972222
213495754	0.833333
213495758	0.833333
213495766	0.833333
213495781	0.833333
213495820	1.08333
213495838	0.472222
213495848	0.472222
213495863	0
213495864	0.0277778
213495912	0
213495918	0
213495922	0
213495923	0.111111
213495957	0.111111
213495962	0.194444
213495971	0.472222
213495996	0.138889
213495998	0.166667
213496052	0.361111
213496059	0.0277778
213496076	0.0277778
213496079	0.0277778
213496083	0.0833333
213496107	0.388889
213496163	0.305556
213496168	2.55556
213496175	1.83333
213496200	1.80556
213496204	1.80556
213496205	1.80556
213496213	4.41667
213496215	0.861111
213496235	0.861111
213496238	0.861111
213496242	1.41667
213496249	0.305556
213496252	0.333333
213496254	2.47222
213496256	1.69444
213496258	2.77778
213496261	2.05556
213496274	2.05556
213496275	2.05556
213496282	2.58333
213496284	2.08333
213496285	0.166667
213496292	0.0555556
213496295	0.0555556
213496300	0
213496302	0.527778
213496307	0.638889
213496330	1.38889
213496346	1.36111
213496371	3.61111
213496374	2.41667
213496377	3.38889
213496382	3.02778
213496384	3.02778
213496385	3.02778
213496392	3.52778
213496394	2.80556
213496405	1.11111
213496417	1.11111
213496514	1.11111
213496536	1.11111
213496551	1.16667
213496603	1.05556
213496664	1.72222
213496670	1.97222
213496674	1.91667
213496697	2.47222
213496703	2.66667
213496740	2.19444
213496745	6.52778
213496814	5.5
213496827	4.69444
213496831	6.08333
213496834	5.25
213496847	4.83333
213496848	4.66667
213496859	6.38889
213496885	3.88889
213496914	4.13889
213496942	3.75
213496943	2.44444
213496947	2.22222
213496968	2.47222
213496999	1.91667
213497013	0.166667
213497014	0.166667
213497027	0.166667
213497032	0.222222
213497048	0
213497056	0
213497060	0
213497061	0.0833333
213497066	0
213497071	0.0277778
213497087	0.0833333
213497095	0
213497096	0.0277778
213497104	0.583333
213497140	1.02778
213497144	1.91667
213497167	3.52778
213497197	4.05556
213497203	3.63889
213497219	3.41667
213497220	3.19444
213497225	3.30556
213497237	3.88889
213497271	2
213497306	1.25
213497326	1.58333
213497333	0.444444
213497352	0.305556
213497361	0.194444
213497372	0.194444
213497409	0.0555556
213497430	1
213497456	0.444444
213497465	0.444444
213497467	0.611111
213497475	1.41667
213497478	0
213497496	1.19444
213497513	0.583333
213497522	2.41667
213497560	1.72222
213497585	1.58333
213497589	1.58333
213497607	2.02778
213497608	2.02778
213497633	2.16667
213497634	1.86111
213497659	1.38889
213497688	1.52778
213497697	1.27778
213497699	4.83333
213497706	4.25
213497722	4.16667
213497725	3.55556
213497732	3.16667
213497734	2.97222
213497735	3.05556
213497742	2.91667
213497747	1.22222
213497748	1.08333
213497751	0.305556
213497770	0.222222
213497771	0.0555556
213497806	0.111111
213497813	0.0555556
213497860	1.33333
213497895	0.777778
213497896	0.75
213497902	2.02778
213497904	0.888889
213497908	4.33333
213497911	4.36111
213497936	4.08333
213497940	3.97222
213497941	5.22222
213497976	6.11111
213497977	5.75
213497980	4.69444
213497984	4.36111
213498007	4.02778
213498020	4.02778
213498052	4.16667
213498062	4.25
213498088	5.91667
213498115	4.13889
213498118	4.13889
213498119	4.13889
213498120	4.13889
213498123	4.13889
213498126	4.13889
213498144	5.05556
213498214	4.75
213498237	5.16667
213498280	5.27778
213498281	1.72222
213498316	1.52778
213498323	3.88889
213498370	3.30556
213498405	2.94444
213498406	2.86111
213498412	4.30556
213498414	3.05556
213498418	4.19444
213498421	3.16667
213498446	2.36111
213498450	3.63889
213498451	3.83333
213498486	4.25
213498562	3.77778
213498572	3.63889
213498598	4.94444
213498625	3.52778
213498628	2.91667
213498629	2.72222
213498630	2.52778
213498633	2.33333
213498636	2.30556
213498654	3.30556
213498678	2.08333
213498684	2.05556
213498702	2.22222
213498715	1.61111
213498724	0.888889
213498747	1.44444
213498752	2.11111
213498758	2.19444
213498768	1.91667
213498784	3.47222
213498793	4.30556
213498801	3.83333
213498806	5.22222
213498826	5.55556
213498836	3.88889
213498843	3.88889
213498847	4.16667
213498878	4.25
213498887	4.22222
213498914	4.25
213498976	2.5
213499018	5.80556
213499065	6.19444
213499094	6.13889
213499096	5.86111
213499109	5.86111
213499110	6.02778
213499144	6.02778
213499149	4.69444
213499179	5.52778
213499183	5.02778
213499195	5.02778
213499201	5.02778
213499203	5.02778
213499219	5.61111
213499226	0.666667
213499233	1.25
213499260	0.666667
213499262	0.777778
213499281	1.69444
213499345	0.75
213499364	0.75
213499409	0.75
213499426	1.13889
213499439	0.833333
213499442	0.666667
213499444	1.61111
213499468	0.694444
213499469	1.27778
213499472	0.75
213499474	0.416667
213499475	0.0555556
213499506	0.0555556
213499515	0.0555556
213499522	0
213499524	0
213499536	0.0277778
213499563	0.333333
213499564	0.361111
213499590	0.75
213499592	0.972222
213499623	0.722222
213499638	2.25
213499660	1.22222
213499671	1.38889
213499672	0.777778
213499695	1.77778
213499709	0.527778
213499716	0.527778
213499733	1.80556
213499735	0.277778
213499737	0.388889
213499745	0.111111
213499756	0.25
213499801	0.0555556
213499805	0.25
213499808	0.0555556
213499815	0.0277778
213499883	0.194444
213499891	0.361111
213499905	0.388889
213499911	0.333333
213499914	0.861111
213499916	1.30556
213499922	1.16667
213499923	1.16667
213499931	1.25
213499949	1.08333
213499958	2.52778
213499985	2.38889
213499988	2.41667
213499989	2.36111
213499997	2.30556
213500006	2.69444
213500017	2.11111
213500028	3.16667
213500047	2.72222
213500062	2.72222
213500066	2.72222
213500069	2.72222
213500077	3.69444
213500105	3.16667
213500106	2.66667
213500119	1.97222
213500124	1.97222
213500139	2.41667
213500143	1.66667
213500145	1.19444
213500164	1.36111
213500169	0.694444
213500170	0.666667
213500174	0.361111
213500186	0.277778
213500194	0.333333
213500197	1.36111
213500215	0.805556
213500221	0.611111
213500224	0.5
213500225	0.916667
213500240	0.111111
213500253	0.166667
213500276	5.13889
213500302	4.91667
213500328	5.13889
213500332	4.5
213500342	4.47222
213500391	6.16667
213500397	4
213500442	4
213500443	4.55556
213500446	4
213500447	4.13889
213500481	4.08333
213500497	4.08333
213500501	4.08333
213500601	4.08333
213500648	4.08333
213500659	4.88889
213500699	5.25
213500713	4.61111
213500726	5.52778
213500740	5.69444
213500746	5.38889
213500747	5.41667
213500775	5.75
213500778	5.27778
213500797	5
213500808	4.58333
213500838	4.41667
213500848	4.72222
213500901	4.47222
213500906	4.13889
213500907	4.41667
213500913	3.97222
213500919	3.97222
213500926	5.13889
213500942	5.05556
213500947	6.63889
213501068	5.72222
213501118	5.27778
213501120	5.36111
213501126	4.83333
213501136	4.30556
213501206	4.13889
213501210	4.36111
213501219	3.72222
213501232	3.27778
213501240	3.38889
213501255	2.88889
213501258	2.86111
213501282	3.41667
213501303	2.88889
213501323	2.88889
213501350	3.41667
213501356	3.47222
213501358	2.94444
213501364	2.91667
213501382	4.97222
213501473	3.66667
213501529	3.61111
213501533	4.16667
213501608	3.72222
213501613	3.58333
213501619	3.58333
213501638	3.97222
213501666	2.94444
213501684	2.86111
213501687	2.86111
213501690	2.86111
213501705	2.86111
213501713	2.88889
213501719	2.86111
213501722	2.86111
213501734	3
213501735	4.66667
213501751	4.52778
213501759	12.3889
213501781	11.9722
213501792	11.9722
213501794	28.6111
213501821	28.4444
213501834	27.5833
213501855	27.25
213501860	26.9167
213501861	26.6389
213501880	28.6944
213501893	27
213501910	26.7222
213501914	26.3333
213501930	26.4167
213501992	25.0556
213501999	24.4444
213502010	24.25
213502014	27.2222
213502032	26.8889
213502060	26.2778
213502062	25.9444
213502108	27
213502123	26.1944
213502160	26.0278
213502165	24.4167
213502184	24.1389
213502207	23.8611
213502216	23.5833
213502239	26.1389
213502413	25.6667
213502472	25.3889
213502508	25
213502518	25.9167
213502535	25.7778
213502605	24.1667
213502607	25.6111
213502625	21.9444
213502631	21.5556
213502632	21.1667
213502656	21.0833
213502856	20.6667
213502859	19.8056
213502919	21.4167
213502936	18.3889
213502971	18.0556
213503004	17.5278
213503027	17.2222
213503028	17.0833
213503033	16.4167
213503034	16.0833
213503038	19.6111
213503071	18.9722
213503080	17.7778
213503125	18.2778
213503342	16.3056
213503352	15.7778
213503358	15.6111
213503415	15.3611
213503417	14.5556
213503445	14.25
213503454	14.1111
213503456	13.4722
213503585	12.6389
213503597	12.0833
213503609	11.6389
213503612	11.8333
213503728	11.3611
213503733	11.2222
213503768	10.7778
213503813	6.94444
213503852	6.83333
213503853	6.72222
213503855	6.02778
213503944	5.47222
213504052	5.16667
213504852	5.58333
213504883	1
213504960	0.916667
213504962	0.833333
213505012	3.19444
213505062	1.77778
213505069	1.63889
213505089	1.94444
213505094	1.13889
213505098	1.38889
213505130	1.13889
213505160	0.916667
213505204	0.444444
213505210	0.333333
213505211	0.333333
213505234	1.02778
213505328	0.333333
213505357	0.333333
213505406	1.02778
213505428	0.583333
213505452	0
213505487	0
213505501	0.138889
213505509	0
213505510	0.277778
213505518	0.305556
213505564	0.888889
213505571	0.111111
213505585	0.111111
213505614	1.30556
213505642	0.694444
213505671	0.527778
213505689	0.527778
213505709	0.888889
213505765	0.805556
213505780	1.02778
213505792	1.44444
213505810	1.30556
213505823	1.30556
213505853	3.22222
213505876	2.27778
213505884	1.77778
213505888	1.63889
213505892	1.94444
213505896	2.52778
213505909	1.58333
213505931	1.58333
213505935	2.66667
213505950	2.11111
213505953	2.16667
213505955	1.33333
213505977	1.38889
213505992	1.83333
213505993	0.25
213506011	0.166667
213506018	0.277778
213506072	1.08333
213506076	0.277778
213506092	0.361111
213506106	0.861111
213506214	0.361111
213506292	0.361111
213506293	0
213506303	0
213506305	0
213506322	0
213506331	0.0833333
213506369	0
213506402	0.0833333
213506406	0.0833333
213506445	0
213506454	0.888889
213506460	1.47222
213506498	1.33333
213506505	1.19444
213506509	1.19444
213506629	2
213506718	1.41667
213506729	1.33333
213506741	5.08333
213506763	4.33333
213506768	3.33333
213506779	2.52778
213506785	2.52778
213506806	2.52778
213506810	3.44444
213506835	2.63889
213506875	2.58333
213506876	4.30556
213506898	1.55556
213506921	1.38889
213506932	1.38889
213506947	1.80556
213506968	1.16667
213506976	1.05556
213507016	1.19444
213507031	1.30556
213507169	0.611111
213507174	0.805556
213507181	0.0555556
213507198	0.194444
213507236	0.277778
213507268	0.111111
213507296	0.305556
213507297	0.0555556
213507315	0.0277778
213507341	0.416667
213507347	0
213507366	0
213507411	0.0833333
213507413	0.972222
213507487	1.58333
213507501	2.11111
213507517	2.02778
213507533	1.86111
213507535	1.86111
213507563	2.02778
213507581	2
213507617	2
213507680	0.833333
213507684	1.83333
213507708	0.722222
213507722	1.02778
213507735	0.722222
213507737	1.08333
213507792	2.69444
213574375	1.91667
213574390	1.38889
213574391	1.02778
213574433	1.05556
213574438	1.22222
213574451	0.472222
213574453	0.972222
213574473	0.472222
213574505	0.472222
213574524	0.472222
213574531	0.111111
213574538	0.0555556
213574559	0.0555556
213574575	3.97222
213574577	3.25
213574592	3.25
213574611	3.25
213574620	3.25
213574621	3.25
213574624	3.63889
213574669	4.02778
213574688	2.66667
213574690	2.52778
213574706	2.75
213574717	1.91667
213574731	2
213574737	1.72222
213574755	1.11111
213574857	1.11111
213574874	1.11111
213574875	1.11111
213574886	1.11111
213574912	1.11111
213574929	1.38889
213574963	2.55556
213574981	3
213575001	3.33333
213575003	3.52778
213575015	3.66667
213575024	3.47222
213575050	3.83333
213575061	3.36111
213575084	2.88889
213575094	1.55556
213575107	1.55556
213575158	1.61111
213575181	2.22222
213575194	1.83333
213575210	2.19444
213575233	1.83333
213575249	3.25
213575268	1.75
213575289	1.75
213575358	2.16667
213575370	1.75
213575379	1.75
213575386	4.11111
213575402	1.86111
213575403	1.83333
213575430	1.72222
213575432	1.97222
213575450	1.72222
213575454	1.86111
213575459	2
213575461	1.88889
213575484	1.88889
213575490	1.88889
213575497	2
213575515	2.27778
213575548	2.44444
213575549	1.94444
213575602	2.02778
213575662	2.66667
213575663	2.5
213575669	2.41667
213575670	2.16667
213575698	2.58333
213575710	2
213575717	2.33333
213575740	2.25
213575747	2.80556
213575765	2.58333
213575767	2.58333
213575768	2.58333
213575773	2.58333
213575779	5.02778
213575791	4.72222
213583382	5.05556
213583383	2.63889
213583413	2.13889
213583415	3.05556
213583417	2.61111
213583419	2.83333
213583431	1.61111
213583445	1.5
213583480	0.527778
213583481	0.583333
213583486	0.972222
213583493	0.277778
213583501	0.333333
213583514	0.277778
213583515	0.611111
213583545	0.333333
213583553	0.333333
213583564	0.861111
213583597	1.11111
213583633	0.638889
213583638	2.05556
213583646	1.52778
213583653	1.58333
213583657	1.25
213583734	0.722222
213583759	0.972222
213583791	1
213583808	0.611111
213583813	0.111111
213583816	0.305556
213583822	0.416667
213583833	0.0555556
213583842	0.25
213583852	0.25
213583856	0.0555556
213583861	0.472222
213583865	0.166667
213583868	0.111111
213583875	0.166667
213583881	0.166667
213583895	0.111111
213583901	0.166667
213583905	0.0277778
213583907	0.0277778
213583910	0.194444
213583926	0.277778
213583948	0.194444
213583971	0.194444
213583977	0.25
213583981	0.25
213583985	0.194444
213583987	0.194444
213583989	0.777778
213583990	0.25
213583997	0.388889
213584003	1.55556
213584012	1.13889
213584042	0.944444
213584051	0.805556
213584064	0.833333
213584083	1.19444
213584090	1.02778
213584092	0.75
213584097	1
213584102	1.08333
213584107	2.44444
213584133	1.75
213584136	2.63889
213584137	1.94444
213584154	1.94444
213584155	1.94444
213584171	1.94444
213584180	2.94444
213584185	0.444444
213584190	0.833333
213584194	0.277778
213584228	0.611111
213584249	0.333333
213584255	0.361111
213584261	0.861111
213584269	0.777778
213584294	0.694444
213584297	0.611111
213584307	1.63889
213584308	0.0555556
213584321	1.16667
213584323	0.111111
213584343	0.0555556
213584344	1
213584357	0
213584365	0
213584373	0.111111
213584380	0.0833333
213584384	0.361111
213584394	0.638889
213584401	0.694444
213584403	0.694444
213584406	0.805556
213584414	0.972222
213584416	1.16667
213584427	1.69444
213584432	1.02778
213584438	1.02778
213584443	2.25
213584458	2.08333
213584482	1.66667
213584496	2.52778
213584501	2.08333
213584509	1.94444
213584515	2.44444
213584521	1.97222
213584522	1.91667
213584539	2.08333
213584564	0.444444
213584573	0.194444
213584580	0.75
213584587	0.638889
213584596	3.05556
213584610	2.38889
213584612	2.08333
213584614	1.91667
213584616	1.83333
213584618	2.08333
213584654	2.16667
213584747	0.805556
213584750	0.722222
213584757	1.16667
213584767	0.916667
213584786	0.222222
213584792	0.222222
213584797	1.22222
213584798	0.361111
213584803	0.472222
213584830	0.5
213584833	0.305556
213584837	2.16667
213584839	1.72222
213584850	1.25
213584851	1.88889
213584890	1.52778
213584894	1.27778
213584898	2.02778
213584901	0.833333
213584915	1.33333
213584921	0.944444
213584926	0.416667
213584932	0.361111
213584942	0.972222
213584944	0.388889
213584945	0.611111
213584952	0.972222
213584954	1.83333
213584969	1.02778
213584975	1.19444
213584990	1.63889
213584993	1.22222
213584994	1.5
213584999	1
213585002	0.722222
213585003	1.27778
213585005	1.27778
213585015	1.77778
213585017	1.02778
213585020	1.08333
213585035	1.22222
213585040	2.86111
213585044	0.472222
213585046	0.861111
213585048	0.444444
213585051	1.58333
213585054	0.694444
213585056	0.694444
213585063	0.555556
213585065	0.611111
213585066	2.69444
213585071	1.72222
213585074	1.33333
213585082	1.33333
213585083	1.69444
213585088	2.44444
213585097	1.16667
213585103	0.861111
213585111	1
213585123	2.55556
213585124	2.33333
213585127	1.91667
213585129	2.02778
213585135	1.91667
213585139	1.91667
213585176	3
213585194	0.722222
213585198	0.972222
213585213	0.861111
213585218	0.527778
213585241	1.72222
213585262	1.72222
213585270	1
213585286	1
213585302	2.66667
213585332	1.41667
213585339	1.41667
213585349	1.41667
213585358	2.13889
213585363	0.777778
213585367	1.5
213585378	0.194444
213585380	0.166667
213585381	0.861111
213585386	1.33333
213585389	1.19444
213585394	1.30556
213585400	1.83333
213585401	2.88889
213585415	2.69444
213585418	5.58333
213585427	5.5
213585448	5.58333
213585450	5.5
213585457	8.80556
213585459	8.33333
213585472	8.47222
213585484	8.33333
213585500	8.33333
213585511	8.47222
213585515	8.05556
213585517	7.05556
213585522	7.16667
213585523	7.05556
213585528	7.05556
213585530	7.5
213585539	7.27778
213585562	7.27778
213585563	7.27778
213585578	7.27778
213585596	7.38889
213585609	7.05556
213585621	7.05556
213585630	7.83333
213585634	7.75
213585637	7.61111
213585648	7.61111
213585649	7.75
213585656	7.61111
213585696	7.61111
213585724	7.61111
213585725	7.83333
213585727	7.05556
213585733	7.16667
213585738	7.83333
213585752	7.63889
213585757	8.30556
213585759	5.08333
213585760	7.08333
213585761	6.63889
213585764	7.63889
213585770	5.91667
213585772	6.16667
213585775	7.27778
213585780	8.75
213585808	8.5
213585810	8.5
213585812	8.5
213585832	8.5
213585833	8.5
213585842	8.5
213585844	9.22222
213585848	9.05556
213585867	9.05556
213585868	9.38889
213585870	7.97222
213585874	7.97222
213585881	7.97222
213585893	8.30556
213585894	2.5
213585903	2
213585958	2
213585959	2
213585971	2.61111
213585986	0
213586003	4.38889
213586004	3.83333
213586032	3.80556
213586034	3.80556
213586063	3.80556
213586099	3.80556
213586111	3.80556
213586112	4.11111
213586118	4.11111
213586134	3.11111
213586162	2.69444
213586166	0.777778
213586175	0.388889
213586186	0.388889
213586198	3.44444
213586228	2.52778
213586280	2.44444
213586302	5.25
213586318	3.63889
213586320	3.30556
213586395	4.27778
213586402	3.58333
213586403	4.02778
213586416	4.94444
213586423	3.86111
213586424	3
213586428	6.88889
213586436	3.11111
213586443	3.19444
213586448	3.27778
213586451	2.88889
213586461	2.88889
213586462	7.86111
213586464	4.52778
213586501	4.52778
213586515	4.88889
213586535	4.69444
213586542	4
213586543	4.52778
213586565	4.52778
213586579	3.80556
213586580	3.80556
213586585	3.91667
213586596	3.80556
213586605	5.13889
213586607	4.19444
213586614	3.97222
213586650	5.69444
213586651	5.08333
213586668	5.44444
213586689	5.25
213586710	5.36111
213586719	3.77778
213586721	4.97222
213586725	5.22222
213586764	4.91667
213586765	6.30556
213586986	7
213586987	5.16667
213586996	5.02778
213587094	4.86111
213587106	4.11111
213587117	3.58333
213587120	3.08333
213587137	2.58333
213587138	2.38889
213587283	2.5
213587299	0.388889
213587345	0.277778
213587349	0.0833333
213587351	0.888889
213587353	1.47222
213587364	0.888889
213587391	0.888889
213587409	1.08333
213587417	1.36111
213587421	0
213587427	0
213587449	0.583333
213587473	0
213587479	0
213587492	0.694444
213587494	0
213587512	0.333333
213587522	0.555556
213587528	0.444444
213587529	0.5
213587540	0.527778
213587570	0.555556
213587582	0.75
213587597	0.5
213587608	0.416667
213587611	0.555556
213587617	1.30556
213587646	0.527778
213587647	0.527778
213587649	3.63889
213587650	2.72222
213587696	2.75
213587712	2.66667
213587726	2.66667
213587731	2.72222
213587736	2.44444
213587737	2.44444
213587755	2.72222
213587760	3
213587767	2.58333
213587774	2.58333
213587778	5.05556
213587799	3.05556
213587800	3.05556
213587806	3.33333
213587814	4.05556
213587838	2.61111
213587839	2.44444
213587843	3.33333
213587856	2.69444
213587860	2.69444
213587867	2.80556
213587882	3.72222
213587889	3.27778
213587900	3.13889
213587924	3.52778
213587925	4.41667
213587927	4.08333
213587934	5.16667
213587950	4.44444
213587951	4.44444
213587960	4.44444
213587967	9.25
213587979	7.38889
213588001	7.47222
213588008	5.83333
213588013	5.36111
213588014	5.83333
213588067	6.72222
213588070	5.69444
213588072	5.69444
213588081	5.69444
213588082	6.30556
213588098	4.83333
213588120	5.41667
213588139	5.55556
213588144	5.38889
213588145	5.55556
213588214	7.05556
213588260	5.44444
213588271	5.44444
213588312	5.44444
213588331	7.69444
213588336	5.63889
213588354	5.63889
213588361	5.63889
213588372	6.33333
213588377	4.94444
213588412	4.69444
213588415	4.16667
213588459	3.55556
213588473	3.5
213588498	4.19444
213588501	4.33333
213588513	4.25
213588530	4.25
213588533	4.25
213588558	4.25
213588584	4.25
213588598	4.25
213588602	4.25
213588605	4.47222
213588620	6.22222
213588667	5.80556
213588689	6.30556
213588746	4.30556
213588749	4.02778
213588754	4.19444
213588824	4.02778
213588871	3.91667
213589007	3.30556
213589011	2.41667
213589071	2.75
213589085	2.5
213589086	2.75
213589090	2.27778
213589094	1.83333
213589101	1.80556
213589126	1.86111
213589132	1.52778
213589143	1.58333
213589144	1.05556
213589146	1.02778
213589150	0.888889
213589151	0.805556
213589152	0.75
213589167	0.75
213589187	2.77778
213589197	3.25
213589242	3.11111
213589256	3.61111
213589259	3.44444
213589281	2.86111
213589282	3.19444
213589306	2.41667
213589309	2.13889
213589322	2
213589356	1.61111
213589366	1.41667
213589382	0.75
213589394	0.611111
213589420	1.05556
213589423	0.333333
213589435	0.416667
213589449	0.25
213589454	0.25
213589458	0.361111
213589470	0.166667
213589471	0.0555556
213589486	0.111111
213589497	0.0555556
213589498	0.0555556
213589510	0.0833333
213589522	0.916667
213589550	0.333333
213589555	0.333333
213589574	0.75
213589590	0.333333
213589602	0.861111
213589611	0.25
213589614	1.16667
213589622	1.38889
213589626	1.63889
213589633	1.25
213589640	0.833333
213589641	0.861111
213589645	0.444444
213589646	0.5
213589659	0.222222
213589660	0.25
213589681	0
213589692	0.0277778
213589720	0
213589722	0.333333
213589734	0.666667
213589735	0.166667
213589755	0.166667
213589770	0.75
213589771	0.0277778
213589774	0.333333
213589795	1.25
213589803	1.05556
213589804	1.16667
213589805	1.27778
213589810	1.19444
213589820	1.61111
213589828	0.5
213589855	1.58333
213589861	1.75
213589880	1.38889
213589900	1.80556
213589910	3.77778
213589924	3.86111
213589940	3.75
213589949	4.16667
213589952	4.08333
213589961	4.08333
213589974	4.08333
213589975	4.08333
213589977	5
213589986	4.72222
213589999	5.08333
213590002	5.47222
213590007	4.44444
213590032	4.66667
213590042	6.05556
213590048	4.27778
213590050	4.27778
213590065	4.80556
213590066	3.80556
213590072	4.77778
213590084	3.97222
213590087	3.97222
213590097	4.05556
213590101	3.66667
213590105	3.66667
213590149	4.61111
213590167	4.22222
213590178	2.38889
213590180	2.27778
213590208	4.66667
213590272	3.30556
213590273	3.19444
213590275	2.63889
213590653	3.05556
213590674	2.75
213590676	1.27778
213590705	2.22222
213590713	2.36111
213649595	2.13889
213649794	2.58333
213649827	2.41667
213649834	2.13889
213649867	2.55556
213649879	2.61111
213649884	1.75
213649979	1.80556
213650000	0.916667
213650001	0.916667
213650008	1.11111
213650067	0.222222
213650107	0
213650115	0.722222
213650172	0.694444
213650177	11.9444
213650368	11.1944
213650438	11.0278
213650507	10.3333
213650574	12.1667
213650693	13.4722
213650745	12.4444
213650844	12.0556
213650848	11.5
213650882	10.9722
213650884	10.4722
213650923	9.88889
213650944	9.38889
213650976	9
213651161	9
213651203	7.61111
213651204	7.63889
213651212	7.08333
213651213	6.69444
213651218	6.52778
213651227	6.02778
213651282	5.27778
213651298	5.47222
213651306	3.83333
213651308	3.72222
213651336	2.72222
213651423	3
213651427	9.88889
213651479	9.16667
213651491	9.22222
213651492	9.47222
213651586	9.44444
213651599	7.58333
213651614	9
213651621	7.41667
213651630	7.19444
213651639	6.97222
213651642	6.80556
213651643	9.52778
213651657	7.94444
213651670	7.55556
213651685	7.33333
213651699	7.11111
213651701	6.91667
213651712	6.88889
213651713	4.83333
213651725	5.13889
213651771	4.88889
213651818	1.52778
213651834	0.833333
213651865	1.11111
213651886	0.583333
213651909	0.5
213651915	2.55556
213651921	0.5
213651935	0.527778
213651945	2.19444
213651957	1
213651964	1.41667
213651965	1.47222
213651966	1.33333
213652000	1.33333
213652038	1.47222
213652054	0.638889
213652065	0.777778
213652111	0.555556
213652116	0.638889
213652121	0.0555556
213652148	0.166667
213652149	0.138889
213652195	0.111111
213652212	0.111111
213652243	0.222222
213652291	0.138889
213652302	0.333333
213652316	0.361111
213652317	0.166667
213652320	0.472222
213652328	0.361111
213652336	0.305556
213652347	0.5
213652363	0.416667
213652369	1.55556
213652380	0.888889
213652397	0.861111
213652414	1.19444
213652449	1.38889
213652450	1.05556
213652455	0.527778
213652472	0.5
213652557	1.02778
213652572	0.527778
213652599	0.5
213652604	0.527778
213652650	0.555556
213652719	2.16667
213652747	1.88889
213652755	3.27778
213652769	2.61111
213652771	2.61111
213652774	2.61111
213652779	2.61111
213652817	2.94444
213652826	2.80556
213652883	0.638889
213652897	3.47222
213652907	4.61111
213652923	3.80556
213652963	4.61111
213652967	5.36111
213652981	5.38889
213652999	5.05556
213653004	4.88889
213653026	5.44444
213653027	5.5
213653033	5.22222
213653047	6.69444
213653057	6.77778
213664164	9.30556
213664231	8.22222
213664311	8
213664358	7.52778
213664365	7.19444
213664368	6.86111
213664377	6.66667
213664393	6.05556
213664399	6.13889
213664405	5.88889
213664488	5.33333
213664496	6.55556
213664502	6.97222
213664559	6.75
213664562	5.22222
213664589	6.22222
213664594	5.19444
213664598	5.88889
213664609	6.61111
213664632	6.58333
213664655	6.02778
213664704	5.91667
213664756	5.33333
213664766	4.5
213664794	5.94444
213664812	5.58333
213664868	5.05556
213664871	4
213664877	3.72222
213664901	4.13889
213664921	4.19444
213664930	2.77778
213664945	5.08333
213664958	3.63889
213664971	5.80556
213664986	5.72222
213664990	5.33333
213664994	6.36111
213665022	6
213665032	5.63889
213665062	5.61111
213665073	5.61111
213665076	5.61111
213665092	5.61111
213665107	6.16667
213665109	6.22222
213665118	5.16667
213665119	4.5
213665127	4.02778
213665128	6.33333
213665137	7.83333
213665139	5.94444
213665146	7.36111
213665149	6.41667
213665157	6.41667
213665188	6.47222
213665191	7.63889
213665196	4.72222
213665197	7.77778
213665227	8.86111
213665230	7.72222
213665282	7.69444
213665292	7.69444
213665295	7.69444
213665296	7.69444
213665334	8.52778
213665348	9.36111
213665352	8.47222
213665368	8.44444
213665373	8.44444
213665376	7.97222
213665378	8.11111
213665385	8.36111
213665539	8.44444
213665548	6.5
213665556	5.91667
213665557	5.91667
213665562	6.5
213665563	10.3333
213665568	9.75
213665569	9.75
213665631	10.3056
213665738	8.75
213665796	8.16667
213665839	8.11111
213665852	10.5
213665853	22.8611
213665863	19.5
213665880	19.5278
213665915	19.0556
213665930	19.0556
213665931	19.0556
213665943	19.0556
213665959	19.0556
213665962	19.0556
213665967	36.1944
213673697	35.6389
213673700	32.7778
213673701	32.3889
213673707	32
213673713	31.6111
213673717	31.2222
213673719	30.8333
213673729	30.4444
213673731	30.0556
213673733	29.6667
213673741	29.2778
213673747	28.8889
213673748	28.5
213673753	28.1111
213673760	27.7222
213673773	27.3333
213673788	26.9444
213673805	26.5556
213673807	25.8611
213673809	25.6389
213673815	25.4167
213673828	25.1944
213673830	24.9722
213673831	24.75
213673848	24.5278
213673852	24.3056
213673855	24.0833
213673870	23.8611
213673905	23.8611
213673915	25
213673925	22.8333
213673947	16.75
213674013	16.75
213674016	16.75
213674102	17.3056
213674122	10.5
213674217	0.805556
213688287	1.77778
213688307	2.33333
213688318	4.16667
213688332	3.80556
213688361	3.80556
213688362	4.30556
213688367	4
213688402	3.88889
213688438	4.05556
213688564	7.30556
213688571	4.61111
213688581	4.94444
213688596	5.41667
213688599	4.75
213688610	4.75
213688699	7.66667
213688729	6.13889
213688733	6.27778
213688736	6.88889
213688749	15.0278
213688776	13.3056
213688782	13.1667
213688783	13.3333
213688784	14.0278
213688822	12.6111
213688834	12.5833
213688839	12.4444
213688888	19.1111
213688926	17.0833
213688958	16.8333
213688964	16.8056
213688986	17.8889
213689061	16.6389
213689087	16.6389
213689091	17.3611
213689125	16.6389
213689136	16.6389
213689138	16.9722
213689199	16.6389
213689207	16.6389
213689344	18.3611
213689347	17.4722
213689356	17.6667
213689467	18.4444
213689501	17.8611
213689529	17.8611
213689609	17.8611
213689614	17.8611
213689635	18.2222
213689675	16.6389
213689718	16.8056
213689746	19.9722
213689788	19.25
213689807	19.25
213689813	19.25
213689817	20.4167
213689847	14.6667
213689860	14.6667
213689895	14.6667
213689916	14.6667
213689930	14.6667
213689940	27.8889
213689963	15.25
213690115	16.8056
213690138	17.5
213690139	15.1389
213690141	15.1389
213690172	15.5
213690237	15.1389
213690251	15.1389
213690263	15.1389
213690285	15.3056
213690306	15.8889
213690317	16.0833
213690333	16.0556
213690345	16.0556
213690382	20.4444
213690412	19.5
213690423	19.1667
213690428	19.75
213690459	18.6389
213690502	18.6389
213690507	18.6389
213690576	18.8333
213690577	18.8056
213690583	17.7778
213690679	17.9444
213690732	18.4722
213690751	17.7778
213690765	17.9444
213690781	18.3056
213690833	18.2778
213690847	18.1111
213690863	18.1111
213690868	18.1111
213690884	18.2778
213690890	18.2778
213690902	18.5
213690925	17.7778
213690942	17.7778
213690972	18.5
213691025	17.7778
213691042	20.0278
213691045	19.3056
213691059	19.3056
213691137	19.3056
213691150	19.3056
213691158	19.3056
213691179	19.9167
213691182	2.75
213691185	3.77778
213691244	6.86111
213691259	7.19444
213691283	6.97222
213691313	6.91667
213691322	6.91667
213691479	6.91667
213691520	6.91667
213691522	6.91667
213691524	6.91667
213691547	7.36111
213691573	8.08333
213691581	6.02778
213691584	5.58333
213691585	5.58333
213691598	6.58333
213691632	6.19444
213691642	7.83333
213691659	6.38889
213691723	6.86111
213691736	4.41667
213691851	4.41667
213691887	2.97222
213691919	15.3611
213691964	12.0833
213691976	12.8333
213692000	12.3056
213692004	12.3056
213692015	12.6944
213692028	12.3056
213692032	12.6389
213692061	11.9722
213692065	13.2222
213692122	13.0278
213692162	12.8611
213692165	17.3611
213692175	15.7222
213692199	15.9167
213692205	15.3889
213692206	15.75
213692218	14.6389
213692227	14.6389
213692264	16.0833
213692304	15.7222
213692345	15.7222
213692347	15.7222
213692353	15.7222
213692419	15.7222
213692431	16.4444
213692443	14.6389
213692467	14.6389
213692468	16.5833
213692502	16.2222
213692516	16.2222
213692535	16.2222
213692537	17.2778
213692577	12.7778
213692587	12.7778
213692686	12.7778
213692774	13.5
213692812	11.1944
213692824	13.3056
213692849	12.5278
213692874	12.3333
213692898	12.3333
213692959	12.3333
213692976	13.0556
213692978	11.8056
213693021	12.3056
213693102	15.3333
213693136	4.22222
213693143	4.22222
213693145	4.22222
213693168	4.22222
213693185	4.22222
213693233	11.2222
213693267	7.41667
213693273	6.55556
213693294	6.55556
213693304	7.83333
213693326	7.25
213693351	7.25
213693391	7.25
213693398	9.69444
213693411	8.27778
213693431	8.27778
213693437	9
213693473	6.63889
213693479	7
213693491	6.80556
213693512	6.80556
213693567	6.63889
213693568	8.19444
213693576	10.9167
213693595	6.75
213693602	6.75
213693628	6.75
213693686	8.25
213693755	6.33333
213693792	8.30556
213693795	6.16667
213693831	6.16667
213693836	6.16667
213693842	6.16667
213693852	6.16667
213693882	7.05556
213693892	5.16667
213693911	24.4444
213693944	17.8611
213693975	19
213694011	18.1111
213694058	18.1111
213694061	18.1111
213694134	18.6389
213694154	17.75
213694209	18.6389
213694292	18.4444
213694313	18.2778
213694359	18.4444
213694424	18.4722
213694478	20.1667
213694509	19.3056
213694529	19.1389
213694534	19.1389
213694555	19.3333
213694557	19.7222
213694560	18.75
213694563	20.3056
213694595	19.9444
213694603	19.9167
213694607	18.75
213694611	18.75
213694614	19.6389
213694617	19.4444
213694627	19.4444
213694633	19.8333
213694670	19.2778
213694694	18.1111
213694732	18.1111
213694747	22.2222
213694769	16.5278
213694776	16.5278
213694793	17.9444
213694842	17.25
213694846	17.25
213694868	17.25
213694869	17.25
213694928	18.6389
213694953	16.8333
213694986	16.8333
213694995	17.1944
213694996	18.9722
213695007	14.6944
213695046	13.6111
213695053	13.6111
213695054	13.6111
213695077	14.6667
213695118	13.4167
213695138	13.6111
213695245	13.4167
213695270	13.75
213695271	13.25
213695293	14.0278
213695335	13.5
213695374	13.5
213695425	18.5278
213695429	3.19444
213695447	3.33333
213695450	4.44444
213695516	3.66667
213695543	3.83333
213695593	3.69444
213695613	4.33333
213695614	4
213695619	3.55556
213695644	3.72222
213695664	3.72222
213695677	3.27778
213695723	4.13889
213695793	24.3056
213695830	22.75
213695852	22.75
213695855	22.75
213695858	22.75
213695900	22.75
213695902	22.9444
213696026	22.4444
213696055	21.4167
213696094	21.7778
213696107	21.4167
213696118	21.4167
213696155	21.7778
213696167	21.7778
213696223	21.4167
213696299	21.4167
213696305	22.1111
213696323	21.5833
213696335	21.9167
213696353	22.6111
213696371	22.4167
213696387	22.2778
213696418	22.2778
213696501	21.9167
213696545	22.2778
213696574	23.1389
213696588	21.75
213696629	21.75
213696678	22.1389
213696704	21.75
213696731	22.0833
213696752	21.4167
213696807	21.4167
213696813	21.4167
213696814	21.75
213696848	21.5833
213696875	21.75
213696876	21.5833
213696899	21.9167
213696943	21.9444
213696944	21.4167
213696945	21.4167
213696956	23.3056
213696969	22.9444
213696971	22.9444
213696988	24.1111
213697015	23.5278
213697042	23.5278
213697043	23.5278
213697052	23.5278
213697157	23.5278
213697229	24.6111
213697300	23.4444
213697301	23.5556
213697345	31.0833
213697356	13.4167
213697395	28.5
213697410	23.4722
213697424	23.2778
213697466	23.2778
213697500	23.2778
213697533	23.2778
213697536	23.2778
213697584	23.2778
213697589	23.2778
213697620	23.2778
213697627	23.2778
213697633	23.2778
213697639	34.25
213697748	31.6667
213697750	31.6667
213697760	32.3889
213697827	27.6389
213697859	28.7222
213697887	28
213697905	28
213697955	28
213697958	38.8889
213697991	35.25
213697998	36.1667
213698016	35.4444
213698041	35.6389
213698067	35.6389
213698086	35.4444
213698119	35.8056
213698133	35.4722
213698138	35.1111
213698197	35.2778
213698213	35.4722
213698217	37.4444
213698241	37.6111
213698244	39.8056
213698280	39.4167
213698295	39.4167
213698309	39.4167
213698319	39.4167
213698399	39.4167
213698426	39.4167
213698427	39.4167
213698428	39.4167
213698519	39.4167
213698522	39.4167
213698534	39.4167
213698545	39.4167
213698557	39.4167
213698600	40.4722
213698610	35.4444
213698616	35.9722
213698620	35.7778
213698625	36.1667
213698703	35.4444
213698739	35.4444
213698846	36.1667
213698871	35.1111
213698888	37.2778
213698905	36.5556
213698941	36.5556
213698984	36.5556
213698997	36.5556
213699001	36.5556
213699008	36.5556
213699014	42.1111
213699038	39.5833
213699083	39.5833
213699088	39.5833
213699092	39.5833
213699184	39.5833
213699219	39.5833
213699235	39.5833
213699270	39.5833
213699271	39.5833
213699291	39.5833
213699342	39.5833
213699382	39.5833
213699388	39.5833
213699407	40.1667
213699413	37.4444
213699459	37.4444
213699463	38.3333
213699466	35.2778
213699511	35.4444
213699589	35.4444
213699609	36
213699738	35.6667
213699769	35.5
213699781	35.2222
213699835	47.6111
213699855	30.1111
213699889	29.6111
213699896	29.3889
213699898	29.3889
213699910	29.3889
213699917	29.3889
213699941	34.7222
213699945	28.6111
213699978	28.4167
213700015	28.4167
213700023	28.4167
213700042	28.4167
213700074	28.4167
213700087	28.4167
213700093	28.4167
213700101	28.4167
213700105	28.4167
213700112	32.3889
213700114	27.7778
213700219	27.7778
213700220	33.9167
213700228	26.3056
213700269	26.3056
213700313	26.3056
213700321	26.3056
213700333	26.3056
213700373	26.3056
213700394	26.3056
213700416	26.4722
213700424	26.5
213700438	26.0556
213700461	23.9444
213700462	23.7778
213700485	23.7778
213700490	23.7778
213700511	24.8611
213700561	23.0556
213700573	23.2222
213700595	24.9167
213700597	24.2222
213700609	24.5833
213700637	25.5278
213700644	25.3333
213700649	25.1389
213700651	25.1389
213700663	25.1389
213700688	28.1389
213700726	15.4444
213700731	15.4444
213700738	18.0278
213700739	19.8889
213700742	18.5556
213700744	18.5556
213700748	18.5556
213700769	18.5556
213700770	18.5556
213700833	18.5556
213700834	18.5556
213700846	18.5556
213700848	18.5556
213700856	18.5556
213700897	19.8056
213700917	15.8333
213700939	16.1111
213700952	16.1389
213701040	16.8611
213701050	17.3611
213701052	12.7222
213701057	12.5
213701058	13.0278
213701065	22.0833
213701126	16.0278
213701214	16.0278
213701221	16.0278
213701223	16.3889
213701242	15.5833
213701243	15.5833
213701261	16.4167
213701263	16.4167
213701294	17.0278
213701347	16.6389
213701392	16.6389
213701423	16.6389
213701460	16.6389
213701484	17
213701485	16.4167
213701497	16.6111
213701509	17.0278
213701515	16.6389
213701577	16.8333
213701597	16.6389
213701598	16.6389
213701611	17.4167
213701635	15.8333
213701657	15.8333
213701697	16.0833
213701735	21.6111
213701745	21.3889
213701759	13.4167
213701825	13.1389
213701836	12.8611
213701848	15.75
213701857	14.3611
213701909	14.3611
213701913	14.3611
213701949	14.3611
213702058	14.3611
213702078	14.3611
213702102	14.3611
213702135	16.3056
213702136	13.4167
213702139	13.4167
213702147	13.4167
213702159	13.4167
213702216	17.7778
213702217	15.1944
213702233	14.3056
213702234	14.3056
213702240	14.3056
213702301	14.3056
213702331	15.0278
213702333	13.4167
213702341	13.4167
213702342	13.4167
213702364	13.4167
213702365	13.4167
213702373	14.4722
213702382	14.1111
213702399	14.1111
213702411	14.1111
213702415	14.5
213702427	13.9167
213702455	14.9722
213702479	13.5833
213702491	13.9167
213702539	13.9444
213702553	14.3056
213702617	13.8333
213702871	14.0833
213703023	4.05556
213703025	4.47222
213703043	3.97222
213703147	4.75
213703242	6
213703308	5.36111
213703353	5.08333
213703354	6.05556
213703356	8.19444
213703357	6.30556
213703363	6.47222
213703365	8.25
213703477	7.61111
213703491	8.22222
213703492	7.83333
213703532	7.83333
213703553	7.83333
213703571	7.83333
213703616	8.75
213703661	7.77778
213703708	7.88889
213703727	18.4444
213703741	12.1111
213703778	12.0278
213703781	11.9167
213703800	12.6389
213703959	10.9444
213703962	11.7222
213703964	14.2222
213703977	13.4722
213704011	13.3333
213704068	15.8056
213704072	14.4167
213704122	14.4167
213704151	14.4167
213704170	14.8056
213704171	14.8056
213704207	14.2222
213704223	14.2222
213704231	14.4167
213704234	15.7778
213704254	13.8889
213704262	13.8889
213704265	13.8889
213704270	14.4722
213704296	13.6944
213704300	13.6944
213704309	14.5833
213704389	13.0278
213704399	13.6111
213704409	14.8611
213704467	5.13889
213704545	5.13889
213704581	12.3611
213704603	10.9167
213704622	10.9167
213704640	10.9167
213704718	11.2778
213704721	10.9444
213704734	10.5833
213704747	10.5833
213704749	10.5833
213704764	10.9444
213704834	10.2222
213704844	10.2222
213704865	10.5556
213704890	10.3889
213704943	10.3889
213704976	10.6944
213705014	11.2222
213705085	11.0278
213705106	11.0833
213705109	7.22222
213705159	14.1667
213705172	12.0833
213705180	12.2222
213705184	12.1667
213705267	11.5556
213705361	11.8889
213705394	13.7222
213705443	13.3611
213705455	13.3611
213705487	13.3611
213705493	13.3611
213705519	13.3611
213705521	13.3611
213705527	13.3611
213705531	13.7222
213705603	11.5556
213705796	11.5556
213705799	11.7222
213705801	11.5556
213705824	11.5556
213705832	11.9167
213705847	11.7222
213705865	11.5556
213705909	11.9167
213706025	11.8889
213706027	11.6944
213706073	11.7222
213706095	15.7778
213706096	3.97222
213706098	3.83333
213706142	4.16667
213706203	3.77778
213706219	3.94444
213706236	3.77778
213706271	4.08333
213706279	3.77778
213706421	4.13889
213706478	2.38889
213706531	4.91667
213706551	1.66667
213706557	1.77778
213706574	1.58333
213706582	1.75
213706605	1.58333
213706636	2.30556
213706656	0.861111
213706740	4.25
213706787	2.27778
213706843	2.63889
213706875	2.25
213706886	2.25
213706965	2.88889
213706973	2.38889
213706974	2.38889
213706990	5.69444
213706999	13.1389
213707085	11.5
213707100	11.1667
213707103	11.1667
213707104	11.1667
213707108	12.6944
213707176	12.0278
213707292	12.0278
213707315	12.0278
213707334	12.0278
213707403	16.5556
213707415	15.0278
213707428	15.0278
213707431	15.0278
213707443	15.0278
213707462	11.9444
213707467	11.8611
213707489	12.3333
213707524	12
213707564	12.1667
213707598	12
213707602	12
213707659	12
213707679	12
213707696	12.3333
213707714	11.6944
213707831	11.3333
213707878	12.0833
213707883	11.9167
213707913	11.9167
213707921	12.2778
213707933	12.0833
213707934	12.2222
213708006	12.75
213708021	12.3889
213708035	11.5278
213708064	11.8889
213708080	11.5278
213708099	11.8611
213708125	12.0556
213708177	11.6944
213708251	11.6944
213708267	12.0278
213708286	11.5278
213708298	11.9722
213708302	13.1111
213708327	11.5833
213708434	11.6667
213708436	11.4444
213708448	11.4444
213708563	11.4444
213708662	11.9722
213708706	11.4444
213708725	11.4444
213708800	12.3333
213708826	11.8056
213708883	11.9722
213708891	11.8056
213708901	12.1667
213708919	11.6111
213708933	11.4444
213708958	11.6111
213708969	11.4444
213709013	11.4444
213709028	11.9167
213709068	11.7222
213709095	13
213709110	10.6944
213709118	10.9167
213709127	10.8889
213709131	10.5833
213709164	10.7778
213709207	10.4167
213709219	10.9167
213709220	10.7222
213709267	10.0556
213709281	18.6944
213709336	9.47222
213709343	9.19444
213709352	9.19444
213709396	9.19444
213709399	9.69444
213709456	9.52778
213709460	9.52778
213709514	9.52778
213709527	9.52778
213709600	10.0278
213709701	9.19444
213709771	9.19444
213709826	9.36111
213709865	9.19444
213709917	9.25
213709964	11.4444
213719788	11.25
213719816	10.3611
213719821	8.41667
213719827	8.22222
213719831	8.38889
213719844	10.9444
213719865	7.72222
213719900	8
213719960	9.19444
213719965	7.83333
213719974	7.58333
213719988	7.61111
213719995	9.13889
213720020	5.11111
213720032	2.11111
213720033	1.30556
213720063	1.08333
213720065	1.19444
213720078	1.16667
213720085	1.11111
213720091	2.52778
213720093	3.13889
213720107	4.55556
213720186	4.11111
213720192	3.94444
213720194	4.22222
213720215	4.02778
213720217	4.02778
213720421	11.25
213720432	8.11111
213720444	7.94444
213720445	8.66667
213720452	7.61111
213720482	8.86111
213720517	8.13889
213720525	8.13889
213720528	8.13889
213720532	8.52778
213720534	7.94444
213720537	8.83333
213720541	7.44444
213720544	7.44444
213720564	7.80556
213720571	7.44444
213720591	7.55556
213720592	10.8611
213720593	5.63889
213720637	6.38889
213720647	6.58333
213720681	6.22222
213720700	6.22222
213720721	23.2222
213720725	18.0556
213720755	18.0556
213720863	18.0556
213720890	18.0556
213720904	18.2222
213720905	17.3889
213720931	18.5278
213720963	18.8611
213721008	18.8611
213721017	22.5278
213721021	20.6667
213721027	20.6667
213721041	21.4444
213721057	20.5278
213721117	20.5278
213721151	20.5278
213721170	21.3889
213721201	19.4167
213721217	19.4167
213721219	19.4167
213721234	19.5833
213721255	20.25
213721287	20.0833
213721294	20.0833
213721310	20.0833
213721311	20.0833
213721321	20.9444
213721345	20.75
213721356	21.3333
213721375	21.3333
213721394	20.3056
213721395	20.3056
213721418	20.3056
213721432	21.5
213721483	23.8889
213721518	22.0556
213721528	16.75
213721560	16.5833
213721573	16.1389
213721584	16.1389
213721606	16.1389
213721626	17.1111
213721664	16.9167
213721677	16.25
213721734	16.9167
213721772	15.5556
213721802	16.4722
213721803	15.1667
213721820	31.9722
213721847	30.4722
213721855	30.4167
213721856	29.9722
213721879	29.9722
213721915	30.1389
213721930	29.9722
213721932	30.9722
213721936	30.8056
213721937	30.8056
213721939	30.8056
213721949	30.8056
213721956	30.8056
213722055	30.8056
213722060	30.8056
213722075	31.6389
213722113	30.3056
213722119	30.3056
213722159	30.3056
213722173	30.3056
213722179	30.6389
213722266	30.6944
213722291	29.9722
213722304	30.1389
213722341	30.3333
213722442	29.9722
213722448	30.1389
213722473	30.3333
213722474	31.4444
213722513	31.2778
213722555	31.2778
213722619	31.2778
213722649	31.2778
213722717	31.2778
213722790	31.2778
213722811	31.2778
213722831	31.2778
213722853	31.5833
213722889	34.8333
213722892	28.4444
213722898	27.7222
213722908	27.3889
213722910	27.0556
213722951	27.0556
213722956	27.5556
213723054	27.0556
213723081	27.0556
213723175	27.3889
213723197	27.0556
213723219	27.0556
213723263	27.2222
213723273	27.0556
213723287	27.0556
213723290	28.5278
213723302	28.0278
213723363	28.0278
213723370	28.0278
213723378	28.0278
213723389	28.0278
213723434	28.0278
213723465	28.3333
213723501	30.7778
213723508	20.8889
213723591	20.25
213723682	22.5556
213723709	20.0278
213723723	19.5833
213723727	19.9167
213723750	19.5833
213723751	19.5833
213723759	21.5556
213723897	21.0556
213723935	21.0556
213723946	21.0556
213724042	21.0556
213724047	21.0556
213724077	21.0556
213724090	21.0556
213724109	21.0556
213724149	21.0556
213724219	21.3611
213724290	21.7778
213724330	14.0278
213724378	13.1667
213724438	12.7222
213724469	12.6111
213724480	19.1944
213724593	5.38889
213724614	5.33333
213724620	6
213724638	5.27778
213724652	5.27778
213724743	5.63889
213724768	5.27778
213724774	5.27778
213724778	5.27778
213724819	5.55556
213724884	6.41667
213724907	4.86111
213724924	4.86111
213724959	5.58333
213724992	4.94444
213725082	5
213725117	4.94444
213725171	12.6389
213725205	6.30556
213725280	6.27778
213725340	7.05556
213725405	6.88889
213725460	6.88889
213725510	6.88889
213725612	9.69444
213725624	8.61111
213725685	8.61111
213725689	8.61111
213725690	9.58333
213725715	8.36111
213725759	8.36111
213725802	8.36111
213725840	8.36111
213725843	10.2222
213725872	8.72222
213725887	7.86111
213725893	7.86111
213725899	7.86111
213725911	8.19444
213725929	7.69444
213725936	7.69444
213725952	7.97222
213725958	7.83333
213725972	8.41667
213726043	6.16667
213726115	5.63889
213726116	5.47222
213726180	11.8056
213726194	4.94444
213726197	4.77778
213726377	4.77778
213726379	12.75
213726393	12
213726480	11.3889
213726534	11.75
213726565	12.0556
213726653	11.7222
213726662	11.7222
213726672	11.7222
213726675	11.7222
213726681	11.8889
213726710	11.5556
213726724	11.3889
213726748	11.3889
213726759	12.4167
213726776	11.9167
213726830	11.9167
213726856	11.9167
213726857	13.3056
213726914	10.7222
213726954	11
213727041	7.86111
213727070	5.55556
213727119	5.75
213727190	5.72222
213727216	5.55556
213727217	6.66667
213727274	5.69444
213727314	6.16667
213727352	5.41667
213727377	5.72222
213727443	6.44444
213727447	6.27778
213727465	5.52778
213727478	5.38889
213727483	3.83333
213727516	3.75
213727518	3.91667
213727520	3.75
213727523	4.08333
213727530	4.08333
213727639	4.02778
213727667	4.33333
213727686	0.194444
213727717	1.02778
213727752	0.222222
213727774	0.361111
213727775	0.0277778
213727791	0.861111
213727794	0.194444
213727796	1.02778
213727817	0.75
213727830	1.02778
213727855	0.916667
213727865	0.611111
213727872	0.861111
213727899	0.194444
213727912	0.0833333
213727940	0.611111
213727993	0.75
213728160	0.777778
213728188	0.638889
213728198	2.36111
213728249	1.36111
213728253	1.36111
213728324	1.69444
213728385	1.58333
213728426	1.83333
213728499	1.27778
213728513	2.05556
213728585	0.777778
213728696	0.833333
213728793	0.722222
213728804	1.58333
213728962	0.111111
213728963	0.833333
213729044	0.111111
213729047	0.25
213729074	0.611111
213729082	0.472222
213729095	1.05556
213729108	1.16667
213729118	0.916667
213729195	0.916667
213729205	1.25
213729286	1.25
213729349	1.30556
213729386	0.694444
213729445	0.222222
213729446	0.166667
213729480	0.777778
213729543	0
213729915	0
213730369	1.16667
213730395	0
213730896	0.0833333
213730927	1.5
213731108	0.722222
213731192	0.472222
213731580	1.27778
213731848	0.777778
213731851	1.63889
213731948	0.916667
213731956	2.11111
213731970	1.52778
213732086	4.16667
213732190	4.05556
213734579	3.30556
213734672	3.44444
213734743	3.30556
213734934	3.5
213735079	3.69444
213735139	2.80556
213735158	5.11111
213735367	0.777778
213735404	1.22222
213735678	0.805556
213735807	1.05556
213736038	0.805556
213736078	1.02778
213736288	0.611111
213736368	0.444444
213736447	0.444444
213736526	1.94444
213736782	0.0833333
213736783	0.0833333
213736795	2.08333
213736954	0.805556
213736955	1.02778
213736961	1.11111
213737053	2.58333
213737087	1.08333
213737202	0.777778
213737216	0.888889
213737223	2.77778
213737547	0.777778
213737719	1.63889
213737722	0.972222
213737723	1
213738056	1.27778
213738078	3.36111
213738331	1.94444
213738430	2.55556
213738467	3.22222
213738661	2.63889
213738678	2.83333
213738844	2.63889
213738867	1.80556
213738959	2.63889
213739051	0.583333
213739329	0.444444
213739499	0.638889
213739541	0.25
213739559	0.75
213739584	1.63889
213739617	2.94444
213739737	2.58333
213739963	3.11111
213740166	2.58333
213740403	2.58333
213740499	3.75
213740584	2.38889
213741181	2.05556
213741200	2.58333
213741393	2.55556
213741483	0.472222
213741530	0.722222
213741694	1.94444
213741827	0.555556
213741994	0.333333
213742199	1.47222
213742284	0.0277778
213742375	0.0277778
213742482	0.166667
213742858	0
213742866	0.166667
213742896	1.05556
213742935	0.0833333
213742972	0.0833333
213743118	1.75
213743184	0.361111
213743431	0.388889
213743568	0.277778
213743643	0.722222
213743658	4.02778
213743728	3.11111
213743859	3.11111
213743982	3.11111
213744095	3.11111
213744127	3.11111
213744230	3.72222
213744240	3.27778
213744304	1.13889
213744315	1.30556
213744316	1.13889
213744370	1.30556
213744428	1.22222
213744434	2.25
213744913	3.02778
213744922	3.27778
213744955	3.41667
213745025	6.19444
213745195	5.16667
213745349	4.83333
213745502	4.86111
213745564	4.16667
213746063	3.88889
213746072	4.11111
213746296	3.27778
213746339	4.69444
213746530	4.19444
213746532	7.83333
213746540	8.22222
213747102	9.52778
213747393	8.41667
213747738	7.80556
213747761	7.80556
213748003	7.72222
213748016	7.86111
213748029	8.08333
213748072	7.58333
213748653	6.83333
213748697	6.88889
213749348	6.13889
213749352	6.11111
213749354	5.27778
213749356	4.72222
213749358	4.47222
213749734	4.33333
213749752	3.11111
213749760	3.02778
213750043	3.19444
213750084	3.61111
213750175	4.69444
213750433	5.38889
213750714	4.52778
213750942	4.86111
213751082	4.30556
213751139	3.61111
213751308	4.25
213751408	6.41667
213751500	5.05556
213751728	4.75
213751863	4.75
213751938	5.05556
213751960	5.47222
213752338	4.11111
213752454	2.19444
213752570	0.805556
213752689	1.66667
213752728	0
213752744	1.08333
213752775	1.75
213752851	1.69444
213752938	1.52778
213752990	2.61111
213753098	1.66667
213753143	1.19444
213753150	2.91667
213753388	0
213753396	0
213753400	0.444444
213753427	0.333333
213753471	0.333333
213753617	1.63889
213754275	0.333333
213754280	0.25
213754339	2.02778
213754485	0.166667
213754638	0.166667
213754648	0.5
213754762	0.333333
213754920	1.47222
213755036	0.777778
213755234	2.69444
213755704	2.66667
213755790	3.02778
213755791	2.80556
213755889	3.05556
213755953	2.36111
213756004	2.44444
213756119	3.97222
213756157	0.777778
213756184	0.444444
213756211	2.61111
213756472	1.11111
213756486	1.61111
213756608	1.11111
213756771	1.11111
213756782	2.27778
213756811	1.11111
213756825	1.38889
213756893	0.166667
213757066	0.361111
213757106	2.16667
213757190	2.33333
213757237	3.08333
213757713	3
213757837	3.44444
213757859	2.75
213757929	2.75
213758071	4.05556
213758230	2.08333
213758231	3.22222
213758320	0.833333
213758373	0.583333
213758404	1.44444
213758599	0.75
213758602	0.0833333
213758664	0.472222
213758665	2
213758682	1
213758765	1.36111
213758987	1.16667
213759071	1.16667
213761854	1.41667
213761870	0
213761902	0
213762006	0
213762034	0.583333
213762169	0
213762207	0
213762234	0.583333
213762466	1.25
213762646	0.666667
213762705	0.666667
213762719	0.75
213762824	1.16667
213762849	0.25
213762862	0.444444
213762899	0
213762962	0
213762989	0.416667
213763044	0
213763045	0
213763048	0.555556
213763060	0.277778
213763132	0.277778
213763190	0.277778
213763192	0.555556
213763241	0
213763288	0
213763342	0.111111
213763423	0.0833333
213763565	0.888889
213763685	1.25
213763762	1.36111
213763817	1.69444
213763853	1.58333
213763858	2.72222
213763875	0.805556
213763905	0.805556
213763959	4.08333
213763963	0.944444
213763975	1.16667
213763991	1.5
213764003	1.66667
213764007	1.72222
213764025	2.02778
213764115	1.11111
213764157	1.5
213764276	1.69444
213764333	1.41667
213764373	1.41667
213764453	1.66667
213764484	0.277778
213764534	0.166667
213764561	0
213764624	0
213764626	0.777778
213764629	0.416667
213764667	0.583333
213764716	0.166667
213764765	0.583333
213764855	1.19444
213764868	0.777778
213764922	1.91667
213764931	1.83333
213765011	1.97222
213765024	1.47222
213765046	2.11111
213765083	0.694444
213767734	0.5
213767742	0
213767775	0
213767785	0
213767816	0
213767818	0.416667
213767842	0
213767857	0
213767861	1
213767911	0
213767974	0
213767990	0.166667
213768033	0
213768072	0
213768093	0
213768126	0.583333
213768157	0
213768191	0
213768220	0
213768376	1.16667
213768408	0.583333
213768457	0.777778
213768505	0.583333
213768531	1.16667
213768595	0.555556
213768734	0.0833333
213768756	0.0833333
213768858	0.111111
213768937	0.111111
213768950	0
213768972	0
213769435	0
213769563	0.416667
213769627	0
213769725	0
213769814	0.472222
213769818	1.22222
213778676	1.25
213778815	1
213778819	1
213778853	1
213778858	1
213778900	1.41667
213778936	1.22222
213778947	0.638889
213778954	0.638889
213778958	0.638889
213779002	1.58333
213779019	0.0833333
213779145	0.388889
213779168	0
213779228	1.66667
213779269	0.833333
213779277	0.833333
213779317	0.833333
213779319	0.861111
213779390	1.25
213779391	0
213779432	0.0277778
213779440	0
213779441	0
213779448	0.416667
213779466	0
213779484	0
213779522	2.38889
213779609	0.777778
213779643	0.777778
213779655	0.777778
213779708	1.55556
213779754	0.444444
213779759	0.583333
213779797	0.166667
213779885	0.277778
213779891	8.25
213779904	5.94444
213779940	5.94444
213779945	5.94444
213779957	7.63889
213779969	6.86111
213779991	6.86111
213780002	6.86111
213780010	6.86111
213780016	6.86111
213780065	6.86111
213780066	6.86111
213780200	7.5
213780325	6.16667
213780364	1.66667
213780402	1.80556
213780407	1.66667
213780445	1.66667
213780466	1.91667
213780472	2.30556
213780498	0.5
213780513	1.55556
213780581	1.41667
213780603	1.44444
213780623	1.52778
213780632	1.33333
213780638	1.08333
213780776	10.7778
213780797	7.75
213780817	7.75
213780818	10.1111
213780835	9.91667
213780837	9.91667
213780839	9.91667
213780840	9.91667
213780851	9.91667
213780855	9.91667
213780887	9.91667
213780897	9.91667
213780899	11.0833
213780905	8.83333
213780910	8.83333
213780914	8.83333
213780921	8.83333
213780925	8.83333
213780930	9.61111
213780952	0.583333
213780993	0
213781027	0
213781051	0.583333
213781058	0
213781076	0
213781175	2.55556
213781236	1.19444
213781239	1.19444
213781242	1.19444
213781255	1.55556
213781336	8.72222
213781356	6.27778
213781365	6.27778
213781369	6.27778
213781382	6.27778
213781388	6.27778
213781405	6.27778
213781406	5.11111
213781412	4.91667
213781438	4.75
213781448	5
213781477	4.19444
213781509	1
213781641	7.44444
213781655	5.83333
213781688	5.83333
213781694	6.77778
213781697	6.19444
213781726	6.19444
213781759	6.19444
213781788	6.38889
213781804	5.66667
213781850	5.94444
213781882	6.16667
213781909	5.97222
213781924	5.97222
213781926	5.97222
213782009	6.30556
213782068	6.08333
213782085	3.5
213782114	1.16667
213782132	0.666667
213782175	0.861111
213782177	0.666667
213782181	3
213782186	0.583333
213782208	0.583333
213782210	0.583333
213782216	5.08333
213782217	2.75
213782219	2.75
213782222	2.75
213782249	3.11111
213782265	2.91667
213782267	2.91667
213782313	3.11111
213782328	4.91667
213782330	1.58333
213782345	1.41667
213782356	1.41667
213782386	1.41667
213782392	1.58333
213782456	5.41667
213782481	2.80556
213782558	3.94444
213782609	4.30556
213782639	3.63889
213782640	3.63889
213782666	4
213782674	3.33333
213782690	3.63889
213782709	3.47222
213782714	3.47222
213782761	3.63889
213782793	2.83333
213782794	0
213782827	5.44444
213782860	4.66667
213782866	4.66667
213782868	4.66667
213782872	4.66667
213782881	4.66667
213782883	4.66667
213782893	4.66667
213782901	4.66667
213782914	8.16667
213782924	1.16667
213782930	1.16667
213782963	1.36111
213782987	1.16667
213782989	2.16667
213783149	0
213783164	2.72222
213783192	1.36111
213783194	1.36111
213783196	1.36111
213783207	1.55556
213783246	3.11111
213783263	0.527778
213783305	0.527778
213783310	0.527778
213783332	2.08333
213783365	0.527778
213783389	0.527778
213783429	0.527778
213783451	0.944444
213783454	1.08333
213783481	0.805556
213783580	2.55556
213783607	1.55556
213783644	1.72222
213783656	1.75
213783663	1.5
213783741	3.11111
213783976	0.361111
213784078	0.666667
213784119	0.861111
213784138	0.555556
213784166	0.277778
213784184	0
213784203	0
213784207	0.777778
213784241	0
213784247	0
213784256	3.66667
213784283	1.52778
213784381	1.52778
213784389	1.69444
213784446	1.52778
213784460	1.52778
213784479	1.66667
213784481	1.66667
213784550	0
213784574	0.0833333
213784594	0
213784599	1.11111
213784610	0.694444
213784620	0.833333
213784649	0.694444
213784672	0.583333
213784700	8.52778
213784701	6.75
213784704	6.75
213784708	6.75
213784709	7.33333
213784740	6.94444
213784745	6.94444
213784780	6.94444
213784783	8.19444
213784788	6.08333
213784800	6.08333
213784830	6.44444
213784916	6.25
213784933	5.91667
213784936	5.91667
213784959	4.47222
213784971	2.77778
213784978	2.77778
213785016	3.02778
213785046	3.66667
213785178	2.72222
213785192	2.52778
213785204	2.52778
213785206	2.52778
213785327	2.91667
213785388	2.16667
213785404	2.75
213785470	0
213785487	0.777778
213785584	0
213785586	0
213785603	2.36111
213785610	0.583333
213785624	0.583333
213785652	0.583333
213785660	1.33333
213785751	0
213785764	0
213785770	0.333333
213785796	0
213785800	0
213785810	0.861111
213785893	1.16667
213785916	0.916667
213785924	1.16667
213785927	0.916667
213785932	2.94444
213785940	0.888889
213785942	0.888889
213785962	1.08333
213785987	1.72222
213786058	0.25
213786100	0.333333
213786142	0.388889
213786179	0.444444
213786185	0.111111
213786188	0.0833333
213786220	1.77778
213786246	0.583333
213786271	0.583333
213786333	0.583333
213786349	1.58333
213786366	0
213786373	1.33333
213786392	0.75
213786417	0.75
213786429	0.694444
213786488	1
213786539	0.416667
213786574	0
213786630	0
213786668	0
213786679	0
213786680	0
213786700	0
213786714	0
213786716	0
213786725	0.75
213786747	0.333333
213786808	0.333333
213786827	0.666667
213786848	0.333333
213786859	0.333333
213786863	0.333333
213786869	0.416667
213786980	0
213786990	0
213787008	0.0555556
213787045	0.0277778
213787064	0.416667
213787162	0.0277778
213787230	0.638889
213787256	0
213787261	0.861111
213787305	0.166667
213787330	0.583333
213787358	0.277778
213787427	0.361111
213787434	0
213787498	0
213787558	0
213787570	0.416667
213787616	1.16667
213787745	1.61111
213787778	1.05556
213787818	1.22222
213787908	2.19444
213787918	0.888889
213788041	1.77778
213788113	0.166667
213788119	0.333333
213788144	0
213788229	0
213788258	0
213788285	0
213788397	0
213788475	0
213788478	0
213788496	0.0833333
213788553	0
213788557	0
213788565	0.416667
213788583	0.166667
213788585	0.166667
213788592	0.666667
213788599	0.166667
213788607	1.86111
213788690	0.944444
213788691	0.583333
213788737	0.861111
213788779	1.19444
213788812	0.361111
213788878	0
213788939	0.277778
213788991	0
213788992	0
213789271	0.555556
213789295	0
213789334	0.75
213789385	0
213789417	0
213789421	0.583333
213789486	0
213789617	0
213789737	0
213789873	0
213790046	0.583333
213790062	0
213790063	0
213790117	0.583333
213790229	0
213790361	0.444444
213790403	0.416667
213790465	0.277778
213790589	0.277778
213790633	1.58333
213790635	0
213790792	0
213790860	0.583333
213790874	0.583333
213790882	0
213790931	0
213790944	3.36111
213790993	2.11111
213791004	1.94444
213791018	2.66667
213791095	2.58333
213791228	1.94444
213791308	1.97222
213791410	2.11111
213791507	1.83333
213791508	0.0833333
213791533	0
213791559	0
213791755	1.36111
213791775	0.277778
213791860	0.277778
213791937	0.583333
213791970	1.55556
213792034	0.583333
213792041	0.777778
213792092	0.416667
213792104	2.16667
213792120	0.611111
213792124	0.611111
213792147	1.05556
213792153	0.861111
213792158	0.694444
213792183	0.694444
213792203	1.02778
213792230	1.55556
213792240	0.611111
213792253	0.611111
213792292	0.555556
213792374	0.222222
213792386	0.0833333
213792387	0.361111
213792489	0.138889
213792515	0.0833333
213792525	0.305556
213792562	0.916667
213792596	0.75
213792628	0.861111
213792637	1.58333
213792691	0.638889
213792710	0.777778
213792718	1.11111
213792734	0
213792737	0
213792741	0
213792748	0
213792754	0
213792776	0
213792806	0.0555556
213792815	0.0277778
213792847	0.0277778
213792856	0.0277778
213792866	2.19444
213792867	0.583333
213792870	0.583333
213793232	0.777778
213793245	1.16667
213793254	0
213793436	0
213793536	0.111111
213793624	0.0555556
213793763	0.861111
213793818	0.0555556
213793881	0.0555556
213793908	0.333333
213793987	0
213794032	0.0555556
213794054	0.0277778
213794086	0.444444
213794170	0.0277778
213794179	0.0555556
213794180	0.333333
213794196	0
213794229	1
213794272	0.0277778
213794391	0
213794405	0.416667
213794410	0.0277778
213794473	0
213794497	0
213794559	0
213794598	1.27778
213794610	1.27778
213794659	2.13889
213794737	1.41667
213794747	1.77778
213794797	1.47222
213794809	1.61111
213794811	0.944444
213794884	0.861111
213794973	1.58333
213795003	1.41667
213795075	1.27778
213795107	1.02778
213795118	3
213795124	0.583333
213795190	0.777778
213795212	0.583333
213795216	1.16667
213795260	0
213795365	0.222222
213795392	2.25
213795418	1.69444
213795423	1.94444
213795432	1.77778
213795698	1.91667
213795735	1.33333
213795776	1.05556
213795796	1.25
213795826	0.222222
213795956	0.25
213796033	0
213796056	0.0277778
213796058	0.166667
213796061	0
213796076	0.0277778
213796157	0.194444
213796163	0.277778
213796209	0.277778
213796214	0.527778
213796278	2.88889
213796300	2.38889
213796306	2.38889
213796379	2.38889
213796398	2.38889
213796402	2.5
213796423	3.63889
213796432	1.08333
213796445	1.19444
213796446	1.66667
213796449	0
213796481	0
213796532	0.916667
213796542	0.333333
213796546	0.444444
213796589	0.75
213796594	0.333333
213796645	0.888889
213796658	0
213796660	1.11111
213796661	0.5
213796662	0.583333
213796687	0.861111
213796715	0.694444
213796792	0.833333
213796799	0
213796994	0
213797097	0.25
213797110	0
213797140	0
213797159	0.166667
213797168	0
213797171	0
213797174	0
213797255	0
213797295	0.416667
213797320	0
213797329	0
213797332	1.16667
213797344	0.583333
213797459	0.777778
213797503	0.583333
213797536	2.33333
213797627	0
213797970	0
213798132	0.583333
213798144	0.166667
213798206	0
213798274	0
213798287	0.75
213798317	0
213798333	0.333333
213798390	0
213798461	0
213798491	0.75
213798504	0
213798507	0.0277778
213798817	0.25
213798857	0.166667
213798935	0.416667
213798995	0.166667
213798998	1.80556
213799041	1.11111
213799062	1.11111
213799140	1.41667
213799172	1.27778
213799223	1.11111
213799317	1.13889
213799332	0
213799456	0.583333
213799555	0
213799660	0
213799741	0.611111
213799792	0
213799801	0
213799830	0.0277778
213799862	0
213800084	0
213800244	0
213800255	0
213800364	0
213800724	0
213800747	0
213800786	0
213800787	0
213800801	0
213800857	0
213800864	0.777778
213800892	0
213801015	0
213801059	0.277778
213801137	0
213801142	0
213801207	0.277778
213801291	0
213801292	0
213801317	0
213801362	0
213801410	0
213801565	0
213801666	0.583333
213801684	0
213801690	1.41667
213801767	0.583333
213801780	0.416667
213801789	0.583333
213801843	1.5
213801917	0.777778
213801956	0.166667
213801957	0.166667
213802044	2.11111
213802065	0
213802068	0
213802101	0.583333
213802102	0
213802125	0
213802131	0
213802199	0
213802208	0
213802209	0
213802294	0
213802360	0.194444
213802402	0.777778
213802541	0.0833333
213802554	0.0833333
213802647	0.861111
213802731	0.333333
213802819	0.416667
213802827	0.277778
213802829	0.166667
213802948	0.583333
213803042	0
213803169	0
213803196	0.305556
213803214	0.166667
213803220	0.166667
213803258	0.277778
213803260	1.61111
213803431	0.916667
213803432	2.75
213803469	2.38889
213803471	2.41667
213803476	2.91667
213803515	2.66667
213803535	2.16667
213803561	2
213803579	1.88889
213803598	0
213803600	0
213803626	1.25
213803661	0.583333
213803690	0.777778
213803694	0.583333
213803703	1.94444
213803707	0
213803789	0
213803815	4.75
213803883	3.97222
213803910	3.97222
213803912	3.97222
213803933	3.97222
213803967	3.97222
213803975	4.11111
213804006	4.30556
213804053	3.5
213804067	2.08333
213804098	0
213804120	0.0833333
213804179	0
213804210	0
213804233	1.72222
213804279	0.805556
213804334	0.805556
213804368	1.22222
213804477	0.805556
213804488	0.805556
213804507	0.805556
213804634	1.41667
213804648	1.77778
213804661	1.30556
213804677	1.80556
213804692	1.38889
213804705	1.25
213804719	1.25
213804731	2.25
213804843	1.25
213804846	1.25
213804847	5.16667
213804850	3.47222
213804857	3.47222
213804861	3.94444
213804924	4.13889
213804966	5.22222
213804981	3.80556
213804988	3.80556
213804997	4.11111
213805008	1.80556
213805031	1.19444
213805032	1.72222
213805040	1.22222
213805095	1.22222
213805115	2.19444
213805120	1.5
213805280	1.41667
213805293	1.41667
213805300	1.41667
213805385	1.41667
213805420	1.66667
213805477	1.58333
213805604	2.16667
213805617	3.33333
213805688	2.75
213805784	3.25
213805786	3.75
213805823	3.33333
213805890	3.33333
213805935	6.25
213807619	5.83333
213807665	5.97222
213807684	6.05556
213807697	5.5
213807698	3.83333
213807700	3.5
213807712	3.25
213807720	3.02778
213807813	3.25
213807911	1.38889
213807917	1.30556
213807944	1.30556
213808053	1.38889
213808058	1.30556
213808146	2.19444
213808200	1.69444
213808223	1.94444
213808255	3.41667
213808293	1.97222
213808315	2
213808333	3.88889
213808347	3.19444
213808393	3.19444
213808395	3.19444
213808412	3.19444
213808526	3.80556
213808541	2.80556
213808572	2.22222
213808601	2.19444
213808637	4.22222
213808689	1.27778
213808740	1.25
213808741	1.88889
213808752	2.22222
213808762	0.888889
213808827	1.38889
213808864	1.41667
213808963	3.13889
213809071	1.72222
213809076	1.52778
213809104	1.52778
213809234	2.11111
213809342	1.02778
213809402	1.02778
213809403	1.72222
213809442	1.11111
213809477	0
213809481	0.75
213809550	1.47222
213809565	0.694444
213809566	0.694444
213809620	0.888889
213809637	1.69444
213809676	0.0833333
213809677	0
213809693	0.0277778
213809742	0
213809814	1.19444
213809823	0
213809905	0
213809929	0.777778
213809933	0.0833333
213809945	0
213809998	0
213810048	2.27778
213810050	0.833333
213810063	1
213810099	1.36111
213810163	0.833333
213810183	1.41667
213810241	0
213810309	0
213810332	0.583333
213810398	0
213810409	0
213810436	0.583333
213810445	0
213810480	0
213810521	0.0277778
213810548	0
213810553	0.777778
213810711	0
213810925	0
213810931	0
213810975	1.27778
213810979	0.861111
213811002	0.861111
213811019	1
213811039	1
213811088	0.833333
213811108	0.0833333
213811109	0
213811293	0
213811325	0.166667
213811326	0
213811364	1.55556
213811405	0
213811407	0
213811449	1.52778
213811474	0
213811484	0
213811512	0.333333
213811522	0
213811599	0.722222
213811600	0.0555556
213811668	0.333333
213811675	0.166667
213811694	0.0555556
213811736	0.638889
213811769	0
213811818	0.944444
213812019	0.5
213812109	0.916667
213812154	0.5
213812191	0.916667
213812310	0.5
213812362	1.83333
213812364	0
213812452	0
213812490	1
213812613	0.666667
213812651	0.416667
213812655	1
213812656	1.69444
213812706	0.527778
213812807	0.444444
213812949	1.22222
213813040	0
213813043	0
213813092	0
213813152	1.41667
213813175	0.416667
213813191	0.583333
213813262	0.416667
213813288	1.41667
213813299	0
213813341	0.75
213813479	0.277778
213813492	0.416667
213813498	0.166667
213813573	1.58333
213813797	0.333333
213813845	0.611111
213813990	1.25
213814004	0.666667
213814036	0.277778
213814079	0.944444
213814108	0.0833333
213814109	0.0833333
213814110	0.0833333
213814154	1.36111
213814201	0
213814322	0
213814415	1.36111
213814437	0
213814445	0
213814452	0.583333
213814481	0
213814512	0
213814565	2.16667
213814567	0.583333
213814602	0.583333
213814620	0.583333
213814657	1
213814664	0.166667
213814695	1.16667
213814774	2.72222
213814778	2.13889
213814792	3.58333
213814835	4.19444
213814870	3.38889
213814924	3.41667
213814991	3.91667
213815063	3.72222
213815065	3.11111
213815073	3.83333
213815232	3.80556
213815275	2.88889
213815276	2.13889
213815314	2.13889
213815324	2.75
213815348	1.16667
213815456	3.25
213815466	1.02778
213815484	1.27778
213815518	1.88889
213815590	1.44444
213815597	1.47222
213815603	0.861111
213815705	1.19444
213815775	0.833333
213815806	2.58333
213815898	1.27778
213815956	1.63889
213816025	2.22222
213816057	2.19444
213816124	2.02778
213816251	2.5
213816257	1.44444
213816326	1.94444
213816482	0.361111
213816566	5.08333
213816583	3.27778
213816848	3.27778
213816936	3.27778
213817045	3.41667
213817186	2.02778
213817224	1.80556
213817253	1.83333
213817254	0.833333
213817261	1.94444
213817283	1.33333
213817419	1.80556
213817434	1.80556
213817466	0.972222
213817467	2.22222
213817468	0.527778
213817504	0.694444
213817510	1.52778
213817532	0.361111
213817534	0.361111
213817566	2
213817846	0.416667
213817869	0.583333
213818020	0.277778
213818171	1.27778
213818206	0
213818210	0
213818331	0.166667
213818510	0
213818575	0
213818670	0
213818692	0.861111
213818853	0
213818975	0
213819107	0.583333
213819114	0
213819139	0.75
213819266	0.166667
213819293	0.166667
213819365	0.583333
213819369	0.75
213819373	0
213819436	0
213819441	0.416667
213819454	0
213819511	0
213819561	0
213819617	0
213819625	0
213819765	0
213819870	0
213819881	1.36111
213819921	0
213819984	0
213820098	0.777778
213820211	0.166667
213820230	0
213820248	0
213820360	1
213820396	0.333333
213820411	1.36111
213820456	0.25
213820583	0.25
213820746	1.19444
213820812	0
213820848	0.666667
213820868	0
213820869	0
213820873	0.527778
213820924	0.0555556
213821078	0.0555556
213821079	0.0555556
213821090	0.0555556
213821164	0.0833333
213821194	0
213821248	0
213821252	0.277778
213821467	0
213821584	0.583333
213821589	0
213821641	0.0833333
213821736	0
213821750	0
213821781	0.0833333
213821805	0
213821820	0.166667
213821889	0.0833333
213821961	1
213821965	0
213822226	0
213822318	1.16667
213822336	0
213822366	0
213822387	0
213822487	0.416667
213822511	0
213822516	0
213822517	0.583333
213822518	0
213822534	0
213822635	0
213822649	0
213822694	1.36111
213822706	0
213822723	0
213822755	0.583333
213822775	0
213822902	0
213822909	0.277778
213822999	0
213823033	0
213823312	0.694444
213823405	0
213823427	0.527778
213823461	0.0833333
213823763	0.583333
213824022	0.0833333
213824120	0.527778
213824129	0
213824173	0.416667
213824256	0
213824328	1.69444
213824379	0.333333
213824396	0.333333
213824403	0.944444
213824435	0.333333
213824458	0.583333
213824483	0
213824502	0
213824526	0
213824690	0
213824699	0
213824770	0.583333
213824777	0
213824858	0.583333
213824892	0.166667
213824922	0.583333
213824941	0.0833333
213825044	0.25
213825045	0
213825116	0.166667
213825132	0
213825169	0
213825171	0.166667
213825227	0
213825235	0
213825268	1.16667
213825297	0.777778
213825362	0.777778
213825365	0.583333
213825377	2.22222
213825382	0
213825431	0
213825433	0.944444
213825474	0
213825547	0
213825548	0.777778
213825709	0
213825719	0
213825735	0.666667
213825802	0.583333
213825842	0.833333
213825856	0.333333
213825873	0.583333
213825972	1.02778
213825997	0
213826041	0
213826053	1
213826122	0.694444
213826157	0.833333
213826202	1.13889
213826221	1.86111
213826229	1.27778
213826244	1.27778
213826320	1.36111
213826398	3.36111
213826442	1.91667
213826506	1.30556
213826507	2.66667
213826517	1.66667
213826567	1.66667
213826569	1.33333
213826637	2.08333
213826677	0.166667
213826743	4
213826844	2.63889
213826894	3.80556
213826895	3.41667
213826900	3.41667
213826904	3.5
213827253	4.22222
213827373	3.55556
213827394	2.27778
213827403	2.94444
213827406	1.5
213827409	3.5
213827413	2.27778
213827422	2.27778
213827444	2.27778
213827465	3.13889
213827506	2.22222
213827521	1.27778
213827547	1.27778
213827597	0.972222
213827604	2.08333
213827638	1.36111
213827694	0.777778
213827704	1.66667
213827729	0.722222
213827753	1.47222
213827761	1.19444
213827762	0.888889
213827769	2
213827829	1.83333
213827840	2.02778
213827898	1.77778
213827903	1.88889
213827907	1.66667
213827910	1.5
213827951	1.47222
213827961	2.61111
213828061	0.0277778
213828116	0.0555556
213828125	0.777778
213828129	0.444444
213828137	0.75
213828192	0.305556
213828197	0.277778
213828403	0.777778
213828411	1
213828423	0.611111
213828478	0.583333
213828497	0.583333
213828521	2.19444
213828533	0
213828822	0
213836753	1
213836762	0
213836773	0
213836781	0
213836815	0
213836823	0.0555556
213836831	0.138889
213836832	0
213836849	0
213836879	0.0833333
213836891	0.0277778
213836933	0
213836934	0
213836955	0.0277778
213836960	0
213836970	0
213836978	0.583333
213836990	0
213837014	0
213837016	0
213837023	0
213837045	0
213837052	0
213837054	0
213837065	0
213837085	0
213837119	0
213837155	0
213837177	0
213837181	0.583333
213837200	0
213837223	0.583333
213837244	0
213837245	0.583333
213837328	0
213837329	1.16667
213837369	0
213837374	0
213837390	1
213837412	0
213837432	0.277778
213837435	0
213837451	0
213837453	0.333333
213837506	0.416667
213837507	0.416667
213837531	0.166667
213837557	0.583333
213837558	0
213837564	0
213837642	0
213837646	0.416667
213837648	0
213837665	0.166667
213837693	0.0833333
213837728	0
213837750	0.0277778
213837759	0.0833333
213837803	0
213837876	0.0833333
213837898	0.0555556
213837902	0.333333
213837916	0.472222
213837931	0.416667
213837944	0.888889
213837951	0.583333
213837957	0.555556
213837970	0.527778
213837985	0.527778
213838061	1.66667
213838176	0.388889
213838201	0.388889
213838249	2.88889
213838299	1.63889
213838309	1.63889
213838317	1.63889
213838346	1.63889
213838400	3.16667
213838414	1.5
213838420	1.5
213838421	1.97222
213838436	1.97222
213838452	2.08333
213838473	0.888889
213838488	0.916667
213838494	0.583333
213838513	0.527778
213838545	0.805556
213838602	0.361111
213838633	0.361111
213838638	0.444444
213838696	2.16667
213838706	2.33333
213838718	2.16667
213838724	1.88889
213838743	2
213838939	1.13889
213838944	1.05556
213838951	1.27778
213838974	1.47222
213838982	1.47222
213838985	1.63889
213838994	1.52778
213838998	1.13889
213839018	1.13889
213839032	1.13889
213839036	2.38889
213839039	0
213839068	0
213839078	1.44444
213839096	1.25
213839120	1.47222
213839150	4.86111
213839318	3.5
213839325	3.19444
213839343	2.66667
213839348	2.66667
213839353	2.66667
213839366	2.66667
213839388	5.80556
213839393	2.52778
213839447	2.05556
213839465	2.05556
213839472	2.52778
213839494	3.63889
213839513	0.916667
213840606	0.555556
213840608	0.916667
213840666	0.583333
213840684	1.69444
213840751	1.47222
213840752	3.63889
213840765	2.22222
213840931	2.05556
213841090	1.63889
213841092	2.11111
213841111	1.36111
213841147	1.30556
213841152	4.75
213841165	3.69444
213841249	3.55556
213841338	4.19444
213841376	3.36111
213841377	3.33333
213841400	3.58333
213841403	3.61111
213841419	6.13889
213841454	5.52778
213841455	6.69444
213841516	6.33333
213841521	5.80556
213841542	5.25
213841644	5.13889
213841653	5.33333
213841664	4.13889
213841695	4.11111
213841710	3.58333
213841748	3.55556
213841785	3.36111
213841788	2.38889
213841808	2.30556
213841813	4.94444
213841840	4.41667
213841879	4.22222
213841901	4.88889
213841915	4.52778
213841916	4.33333
213841923	4.61111
213841940	4.44444
213841945	4.25
213842002	3
213842003	1.63889
213842013	1.80556
213842065	0.805556
213842095	0.972222
213842104	0
213842186	0.277778
213842188	0
213842189	0
213842210	0.388889
213842244	0.194444
213842300	0.305556
213842304	0.25
213842317	0.194444
213842326	0.138889
213842338	0.444444
213842398	0.277778
213842418	0.277778
213842484	0.166667
213842498	0.527778
213842567	0
213842569	1.08333
213842583	0.0833333
213842584	0.0833333
213842609	1.94444
213842623	0.166667
213842639	0.0833333
213842643	2.22222
213842657	0.222222
213842659	0.194444
213842676	1.30556
213842678	0.194444
213842723	3
213842840	1.69444
213842865	1.69444
213842890	1.69444
213842913	1.72222
213842938	4.22222
213842947	0.777778
213842965	0.583333
213842978	0.583333
213842985	4.52778
213843020	1.61111
213843034	1.72222
213843077	4.44444
213843171	3.66667
213843206	3.27778
213843257	3.33333
213843268	3.16667
213843319	3.33333
213843327	3.16667
213843333	3
213843338	3
213843360	4
213843383	0.0277778
213843395	0
213843449	0
213843469	1.02778
213843622	0.444444
213843639	0.583333
213843646	1
213843651	0.555556
213843706	3.80556
213843724	2.47222
213843726	3.22222
213843768	2.86111
213843772	3.11111
213843803	4.44444
213843873	2.66667
213844038	3.77778
213844065	3.33333
213844498	4.05556
213844529	3.91667
213844587	4.08333
213844622	3.91667
213844651	3.91667
213844668	3.94444
213844680	4.63889
213844892	4.33333
213844893	4.13889
213844975	6.61111
213844995	1.5
213844998	1.47222
213845000	1.47222
213845067	6.41667
213845094	3.97222
213845215	3.80556
213845224	3.80556
213845236	4.11111
213845276	5.38889
213845282	5.41667
213845292	6.61111
213845298	5.61111
213845302	5.30556
213845324	5.66667
213845336	5.66667
213845344	4.88889
213845374	5.5
213845379	4.33333
213845384	2.25
213845386	2.25
213845404	2.25
213845416	2.66667
213845420	4.19444
213845435	3.77778
213845448	3.77778
213845460	3.77778
213845463	4.47222
213845474	3.91667
213845484	3.91667
213845488	3.91667
213845491	3.91667
213845500	5.05556
213845501	4.36111
213845509	4.36111
213845518	5.75
213845548	5.38889
213845569	5.38889
213845571	5.72222
213845596	7.33333
213845629	3.13889
213845641	1.52778
213845644	1.52778
213845646	1.91667
213845647	2.58333
213845685	0.5
213845704	0.472222
213845708	0.833333
213845709	1.5
213845787	1
213845788	0.972222
213845790	1.16667
213845796	0.611111
213845800	0.611111
213845808	0.611111
213845822	0.694444
213845839	0.416667
213845860	0.194444
213845861	0
213845881	0.583333
213845886	0.166667
213845931	0.638889
213845938	1.97222
213845964	1.13889
213845974	3.63889
213846007	4.55556
213846019	4.58333
213846029	4.25
213846030	4.25
213846039	4.58333
213846055	4.25
213846060	5.16667
213846116	4.83333
213846127	4.83333
213846130	5.16667
213846147	5.52778
213846150	3.75
213846169	3.75
213846171	5.33333
213846179	0.388889
213846203	0
213846227	1
213846241	0
213846253	0
213846258	0
213846266	0
213846274	2.72222
213846286	1.16667
213846288	1.16667
213846289	2.11111
213846306	3.61111
213846315	2.33333
213846325	3.02778
213846340	2.88889
213846344	4.16667
213846359	3.41667
213846421	3.41667
213846425	3.52778
213846436	3.61111
213846498	3.36111
213846500	2.30556
213846510	2.19444
213846524	2.63889
213846551	0.777778
213846585	0
213846592	0.555556
213846597	2.38889
213846677	6.25
213846687	5.91667
213846695	6.27778
213846704	5.61111
213846705	5.08333
213846707	5.13889
213848318	5.16667
213848325	7.25
213848348	7.55556
213848380	7.25
213848403	6.63889
213848404	6.63889
213848455	6.83333
213848499	6.63889
213848500	6.63889
213848505	6.63889
213848506	8.55556
213848569	10.5278
213848638	9.52778
213848654	8.44444
213848723	8.5
213848724	10.3611
213848773	12.9167
213848787	11.8611
213848792	11.6389
213848827	11.6389
213848833	11.6389
213848867	11.6389
213848885	11.6389
213848889	11.6389
213848891	11.6389
213848895	11.6389
213848912	13.0278
213849025	12.8056
213854755	11
213855034	5.72222
213855154	3.5
213855199	3.44444
213855207	2.61111
213855220	2.52778
213855252	2.38889
213855256	2.38889
213855294	2.36111
213855295	2.33333
213855306	3.30556
213855356	2.55556
213855406	2.47222
213855439	2.22222
213855452	1.13889
213855457	1.02778
213855467	1.08333
213855557	0.972222
213855562	1.88889
213855764	2.44444
213855770	2.27778
213855778	1.66667
213855835	2.11111
213855841	2.13889
213855861	1.63889
213855913	1.41667
213855928	1.16667
213855944	1.36111
213855957	1.77778
213855985	2.44444
213856063	3.5
213856137	2.94444
213856145	2.94444
213856155	3.11111
213856161	3.16667
213856194	3.47222
213856219	5.08333
213856246	3.25
213856253	3.30556
213856262	2.75
213856281	3.75
213856306	2.58333
213856309	2
213856312	1.69444
213856316	1.47222
213856319	1.33333
213856387	2.08333
213856403	1.61111
213856458	1.61111
213856469	1.41667
213856470	1.44444
213856482	1.41667
213856487	2.77778
213856491	3.58333
213856539	2.25
213856542	2.38889
213856548	1.86111
213856679	1.58333
213856720	0.916667
213856722	0.888889
213856751	0.777778
213856780	0.0277778
213856807	0.194444
213856829	0.138889
213856893	1.38889
213856910	4.88889
213857008	5.38889
213857042	5.08333
213857085	6.33333
213857099	5.77778
213857105	5.5
213857111	5.22222
213857221	5.33333
213857303	5.02778
213857327	5.19444
213857330	4.25
213857334	3.77778
213857345	3.36111
213857353	3.22222
213857379	3.55556
213857414	4.11111
213857457	4.69444
213857781	4.05556
213857788	3.61111
213857822	3.27778
213857837	2.94444
213857842	2.61111
213857849	3.27778
213858539	2.69444
213858553	2.33333
213858585	2.33333
213858593	4.41667
213858611	0.694444
213858621	0.972222
213858628	1.58333
213858671	1.30556
213858736	1.44444
213858752	0.361111
213858857	0.388889
213858876	0.111111
213858886	3.69444
213858921	3.19444
213858932	3.08333
213858935	3
213858966	3.52778
213858968	2.83333
213858969	2.75
213858990	3.5
213859051	2.58333
213859083	4
213859114	2.94444
213859144	2.83333
213859191	2.44444
213859207	2.69444
213859281	1.83333
213859320	1.80556
213859362	2.88889
213859376	2.58333
213859381	3
213859475	2.41667
213859523	2.52778
213859528	2.25
213859544	2.16667
213859571	2.16667
213859573	2
213859627	1.91667
213859683	1.83333
213859739	3.91667
213859799	3.22222
213859804	3.22222
213859821	3.22222
213859822	3.44444
213859955	4.66667
213859990	1.22222
213860200	4.5
213860490	3.91667
213860525	2.66667
213860549	2.5
213860697	2.97222
213860704	2.25
213860765	2.52778
213860896	2.11111
213860914	2.83333
213861164	1.47222
213861367	1.55556
213861373	2.16667
213861380	0.777778
213861386	1.75
213861389	1.47222
213861419	3.66667
213861459	4.77778
213861498	4.5
213861572	5.61111
213861652	5.25
213861922	4.88889
213862238	4.69444
213862399	4.5
213862444	4.55556
213862583	4.30556
213862755	5.88889
213863159	2.22222
213863446	2.47222
213863547	2.11111
213863556	4.61111
213863632	2.33333
213863716	2.5
213863765	2.77778
213863861	2.05556
213863911	2.05556
213863912	2.05556
213864013	2.83333
213864014	4.52778
213864183	3.91667
213864458	3.88889
213864522	3.91667
213864732	4.75
213864776	4.38889
213864883	4.19444
213865234	3.97222
213865335	3.72222
213865480	5.72222
213865627	3.08333
213865698	2.94444
213865727	2.19444
213865783	2.13889
213865859	2.80556
213865903	3.63889
213865997	3.19444
213866031	2.02778
213866175	2.38889
213866631	2.63889
213866672	3.05556
213866687	2.5
213866910	1.97222
213867133	2.27778
213867410	3.75
213867500	3.13889
213867588	3.52778
213867634	3.69444
213867637	3.5
213867639	3.22222
213867642	3.05556
213867665	3.5
213867703	2.66667
213867813	1.97222
213867883	1.58333
213867910	1.02778
213868063	1.52778
213868152	0.611111
213868196	0.444444
213868261	0.861111
213868318	1.19444
213868352	0.0277778
213868353	0.0277778
213868377	0.805556
213868465	1.30556
213868482	1.33333
213868504	1.19444
213868518	1.33333
213868547	1.19444
213868790	1.86111
213868829	0.666667
213868959	3.52778
213869022	4.47222
213869044	4.5
213869045	4.16667
213869047	5.63889
213869154	5.72222
213869219	5.5
213869259	5.27778
213948737	4.86111
213948766	4.86111
213949062	5.91667
213950568	6.55556
213950596	4.61111
213950613	3.72222
213950621	3.22222
213950819	3.02778
213950827	3
213950850	3.58333
213950951	2.66667
213951005	4.38889
213951296	1.5
213951436	1.83333
213951475	2.19444
213951621	4.80556
213951694	3.55556
213951717	4.19444
213951718	4
213951744	4.58333
213951822	4.22222
213951839	4.30556
213951981	4.13889
213952032	3.77778
213952033	3.77778
213952054	5.58333
213952734	4.77778
213952858	4.05556
213952905	8.13889
213953822	5.08333
213953864	4.38889
213954120	5.88889
213954199	5.16667
213954222	6.77778
213954223	6.25
213954233	5.63889
213954357	6.66667
213954415	5.05556
213954530	4.13889
213954569	4.86111
213954604	4.72222
213954880	5.16667
213954914	3.69444
213955002	4.08333
213955007	1.30556
213955035	2.33333
213955082	2.27778
213955303	3.41667
213955312	3.13889
213955377	4.63889
213955402	4.55556
213955634	5.08333
213955668	4.36111
213957324	3.80556
213957351	3.05556
213957427	4.08333
213957461	3.22222
213957816	2.80556
213957941	1.80556
213958208	1.88889
213958257	1.97222
213958684	1.58333
213958942	1.5
213958980	3
213959047	2.97222
213959157	2.44444
213959169	2.36111
213959185	1.94444
213959209	2.16667
213959210	3.97222
213959313	3.5
213959453	4.08333
213959476	3.88889
213959616	3.88889
213959856	3.22222
213959954	2.83333
213960115	2.83333
213960116	3.22222
213960138	3.52778
213960243	3.83333
213960384	1.63889
213960385	1.69444
213960880	4.63889
213960967	2.19444
213961149	2.66667
213961205	2.80556
213961524	2.11111
213961576	1.91667
213961795	2.05556
213961860	2.36111
213961872	3.69444
213961886	1.38889
213961889	1.38889
213961891	1.63889
213961917	3
213961937	3.08333
213961986	3.61111
213962102	3.77778
213962163	2.27778
213962171	3.36111
213962366	5.75
213962472	4.44444
213962579	4.30556
213962875	5.13889
213962915	4.33333
213962923	3.88889
213962943	6.19444
213962950	5.22222
213962982	5.08333
213963034	4.72222
213963170	5.22222
213963250	4.25
213963275	3.72222
213963299	2.44444
213963588	5.11111
213963607	1.52778
213963610	1.91667
213963794	3.25
213963803	2.94444
213963843	2.52778
213963895	2.5
213963990	2.83333
213963995	4.30556
213964085	1.61111
213964107	1.5
213964257	3.61111
213964275	1.58333
213964339	2.77778
213964385	2.38889
213964503	3.30556
213964622	1.80556
213964656	1.33333
213964754	2.05556
213964874	1.63889
213964908	1.63889
213965199	2.94444
213965260	2.47222
213965679	2.41667
213965733	2
213965786	2.11111
213965817	3.05556
213965834	2.13889
213965919	1.83333
213966066	4.72222
213966191	2.77778
213966556	2.58333
213966583	6.88889
213966625	5.44444
213966671	5.44444
213966689	5.44444
213966738	5.80556
213966765	4.86111
213966791	5.75
213966834	5.27778
213966930	4.19444
213966961	3.38889
213966982	3.36111
213967041	3.86111
213967091	2.33333
213967143	0.861111
213967291	0.888889
213967317	1.27778
213967445	0.527778
213967449	0.944444
213967451	0.0555556
213967468	0.0555556
213967496	0.972222
213967514	0.472222
213967531	0.333333
213967532	0.777778
213967554	0.722222
213967563	0.138889
213967607	0.166667
213967680	0.0277778
213967720	0.111111
213967735	0.0555556
213967748	0.0833333
213967755	0.0555556
213967789	0.0555556
213967827	0.194444
213967865	1.36111
213967895	0.861111
213967902	1.25
213967921	1.61111
213967922	1.11111
213967980	0.972222
213967992	0.805556
213968005	0.805556
213968053	0.166667
213968074	0.111111
213968096	4.27778
213968103	2.66667
213968113	2.58333
213968121	2.75
213968150	2.52778
213968173	2.52778
213968178	2.52778
213968198	2.52778
213968202	2.97222
213968204	4.16667
213968205	2.05556
213968218	1.61111
213968224	1.47222
213968225	1.72222
213968256	1.88889
213968277	0.861111
213968292	1.61111
213968298	0.888889
213968317	0.805556
213968349	2.27778
213968493	6.05556
213968503	5.08333
213968515	5.08333
213968521	5.08333
213968540	5.08333
213968550	5.08333
213968554	5.08333
213968576	5.66667
213968579	4.16667
213968592	4.16667
213968626	5.61111
213968653	0.0277778
213968667	0
213968668	0.25
213968670	0
213968672	0.333333
213968691	1
213968737	0.694444
213968742	0.888889
213968749	1.30556
213968772	0.5
213968776	0.694444
213968780	1.77778
213968783	0.166667
213968792	0.166667
213968874	0.583333
213968946	0.333333
213968964	0
213968968	0.138889
213968975	1.36111
213968986	2.13889
213968995	1.77778
213968999	2.02778
213969003	2.22222
213969007	2.02778
213969014	1.58333
213969018	2.88889
213969023	0.75
213969054	0.944444
213969066	0.583333
213969114	2.41667
213969121	1.36111
213969129	3.33333
213969139	2.08333
213969144	2.08333
213969149	2.08333
213969162	2.13889
213969167	4
213969184	0.416667
213969189	1
213969261	3.75
213969300	2.33333
213969309	2.72222
213970547	1.97222
213970548	2.05556
213970561	2.5
213970949	2.66667
213970965	2.08333
213970966	2
213970980	2
213970990	1.83333
213971001	7.69444
213971047	7
213971118	7
213971124	7
213971129	7.91667
213971136	7.13889
213971137	7.13889
213971146	7.33333
213971152	6.47222
213971183	6.94444
213971197	6.41667
213971208	6.41667
213971214	4.83333
213971216	6.19444
213971251	5.41667
213971252	6.44444
213971278	6.63889
213971313	5.13889
213971318	5.72222
213971327	2.30556
213971441	3.22222
213971452	2.52778
213971458	2.02778
213971461	6.19444
213971464	4.69444
213971480	4.69444
213971488	5.52778
213971503	5.36111
213971517	6.02778
213971520	5.83333
213971528	6.25
213971533	6
213971585	4.94444
213971597	2.86111
213971617	2.86111
213971620	4.05556
213971624	2.25
213971636	2.83333
213971645	2
213971647	4.52778
213971649	5.19444
213971652	8.25
213971656	6.88889
213971666	8.47222
213971729	8.38889
213971815	6.36111
213971816	6.91667
213971826	10.75
213971878	8.22222
213971999	7.47222
213972001	7.47222
213972002	9.94444
213972468	9.86111
213972470	7.5
213972477	7.08333
213972582	9.52778
213972651	8.25
213972676	8.02778
213972701	7.80556
213972724	7.75
213972768	9.11111
213972776	8.41667
213972789	8.22222
213972831	8.80556
213972845	8.52778
213972875	8.30556
213972884	8.08333
213972914	7.86111
213972943	7.72222
213972997	7.58333
213973016	7.86111
213973067	7.91667
213973078	7.13889
213973109	6.47222
213973133	6.22222
213973138	6.13889
213973149	6.27778
213973175	6.22222
213973193	5.72222
213973216	6.80556
213973224	0.694444
213973230	0.361111
213973252	0.361111
213973255	0.5
213973257	0.666667
213973262	0
213973270	0.0833333
213973274	0
213973297	0.0277778
213973311	0
213973347	5.08333
213973369	6.88889
213973377	6.72222
213973381	9.52778
213973385	9.02778
213973392	9.86111
213973405	11.5556
213973536	11.25
213973538	9.83333
213973580	9.47222
213973584	8.91667
213973604	8.52778
213973606	8.13889
213973623	7.75
213973632	9.11111
213973640	8.86111
213973675	8.72222
213973676	7.88889
213973685	8.19444
213973686	7.55556
213973690	7
213973696	6.63889
213973716	6.27778
213973717	5.94444
213973731	6.16667
213973778	5.61111
213973781	4.44444
213973783	4.5
213973830	4.58333
213973850	1.80556
213973954	1.63889
213973999	2.86111
213974008	0.277778
213974020	0.305556
213974066	0.611111
213974072	0.75
213974082	0.5
213974108	0.333333
213974120	2.80556
213974128	1.52778
213974158	2.02778
213974174	1.08333
213974281	0.638889
213974336	0.611111
213974344	1.19444
213974352	0
213974356	0.333333
213974368	0.444444
213974409	0.166667
213974415	0.166667
213974416	0.416667
213974427	0.166667
213974455	0.111111
213974459	0.111111
213974469	0.444444
213974484	0.694444
213974494	0.388889
213974500	0.388889
213974526	0.75
213974528	0.972222
213974540	1.13889
213974561	1.16667
213974592	1.58333
213974673	1.19444
213974686	1
213974700	4.02778
213974711	3.41667
213974744	4.36111
213974789	4.58333
213974799	5.41667
213974800	4.72222
213974809	5.77778
213974822	5.38889
213974825	5.38889
213974863	5.97222
213974886	4.44444
213974897	4.44444
213974900	5.44444
213974907	6.94444
213974935	3.72222
213974983	4.30556
213975189	2.5
213975193	2
213975204	1.80556
213975301	1.86111
213975319	1.41667
213975355	1.30556
213975360	1.58333
213975365	5.58333
213975366	4.55556
213975424	4.55556
213975438	4.55556
213975445	13.3611
213975455	11.25
213975460	11.4167
213975463	11.1944
213975472	19.5556
213975475	26.1667
213975528	25.5556
213975536	24.9167
213975548	24.4167
213975557	23.9167
213975563	26.4722
213975817	25.9722
213975819	25.1944
213975823	24.6944
213976250	27.7222
213976261	25.7778
213976270	25.3611
213976271	24.9444
213976283	24.5278
213976305	24.1111
213976312	23.6944
213976325	23.2778
213976331	25.8056
213976339	25.3056
213976355	24.8056
213976376	24.4444
213976395	24.0833
213976397	22.7222
213976407	22.3333
213976465	21.9444
213976469	21.5556
213976470	21.1667
213976487	20.9167
213976518	20.6667
213976536	19.8333
213976546	20.0278
213976585	19.6667
213976600	18.9167
213976624	18.5278
213976628	18.2778
213976654	18.0278
213976659	17.6944
213976691	17.4722
213976708	17.25
213976718	17.0278
213976902	16.9722
213976909	14.6667
213977079	15.3889
213977186	14.6111
213977196	14.2778
213977213	14.0278
213977215	13.8056
213977236	13.5833
213977240	12.8333
213977245	14.6944
213977288	14.5278
213977331	14.0556
213977349	10.4167
213977390	9.27778
213977394	10
213977397	11.0278
213977413	10.4444
213977427	9.94444
213977478	9.66667
213977485	9.25
213977497	8.22222
213977519	8.16667
213977689	8
213977736	8.69444
213977814	12.1389
213977837	13.75
213981794	13.2778
213981802	12.3056
213981811	11.8611
213981835	11.4167
213981836	11
213981846	10.8333
213981944	13.1111
213981999	11.1944
213982049	11.1944
213982180	11.1944
213982198	8.75
213982211	8.75
213982300	8.75
213982323	8.75
213982324	10.9722
213982350	9.75
213982390	7.16667
213982392	6.91667
213982395	6.72222
213982406	6.72222
213982407	6.72222
213982412	12.1667
213982415	6.55556
213982419	7.22222
213982695	10.6111
213982696	8.61111
213982714	7.41667
213982724	6.77778
213982742	7.80556
213982777	7.13889
213982803	6.41667
213982804	7.19444
214008627	6.91667
214008640	5.77778
214008666	5.41667
214008993	4.94444
214009009	5
214009010	4.33333
214009017	5.47222
214042635	4.44444
214042658	3.91667
214042671	6.5
214055326	6.44444
214055391	5.97222
214055498	5.08333
214055512	4.77778
214055536	4.55556
214055589	4.02778
214055596	3.97222
214055614	4.02778
214055624	3.13889
214055777	3.02778
214055999	2.25
214056123	1.75
214056214	2.16667
214056841	2.58333
214057127	2.08333
214057438	1.38889
214057571	3.11111
214057803	2.36111
214058150	4.41667
214058427	3.61111
214058656	3.25
214058818	3.25
214058884	3.25
214058988	3.72222
214059088	3.86111
214059717	1.02778
214060236	1.33333
214061332	1.11111
214061369	2.27778
214062812	2.22222
214063130	2.08333
214064008	3.05556
214064377	2.80556
214064664	2.66667
214064957	3.69444
214065197	2.86111
214065446	3.16667
214065458	2.36111
214066323	2.55556
214067189	2.27778
214067412	3.27778
214068890	0.555556
214068892	0.722222
214069113	2.86111
214069341	1.27778
214070041	1.36111
214070368	1.66667
214070473	1.11111
214070636	1.47222
214071404	1.38889
214071801	0.361111
214072080	0.416667
214072488	0.527778
214072489	0.638889
214073292	1.02778
214073479	1.66667
214073481	1.88889
214073485	1.44444
214073503	1.61111
214073505	1.66667
214074017	2.08333
214074041	2.19444
214074821	2
214074948	2.41667
214075215	2.66667
214075368	3.27778
214075609	2.97222
214075741	2.33333
214075883	5.16667
214075899	5.69444
214076050	4.66667
214076080	4.91667
214081897	3.25
214081904	2.94444
214081909	3.36111
214082465	3.86111
214082782	3.52778
214082834	3
214082982	2.36111
214083125	4.55556
214083264	2.08333
214083391	2.58333
214083712	2.05556
214083861	2.55556
214084084	2.55556
214084105	1.41667
214084227	2.52778
214084341	1.41667
214084361	0.583333
214084364	0.583333
214084435	1.75
214084438	1.19444
214084440	0.75
214084450	1.83333
214084457	1.25
214084462	1.30556
214084589	0.888889
214084789	1.47222
214084998	1.83333
214085164	1.66667
214085364	1.88889
214085374	1.69444
214085423	1.94444
214085719	1.97222
214085941	1.88889
214086245	2.16667
214086359	1.75
214086973	1.88889
214087155	2.52778
214087162	1.75
214087171	2.16667
214087330	1.47222
214087519	3.88889
214088049	3.30556
214088615	3.58333
214088768	3.44444
214088910	3.58333
214089064	3.02778
214089340	4.05556
214090023	3.5
214090081	3.5
214090313	3.5
214091104	4.38889
214091702	4.63889
214092296	3.36111
214093031	2.75
214093104	2.30556
214093274	3.22222
214094045	2.36111
214094424	2.86111
214094439	3.5
214094815	4.69444
214095108	3.66667
214095174	3.25
214095327	3.91667
214095511	2.83333
214096407	1.52778
214098017	1.91667
214098115	3.11111
214098258	3.19444
214098522	3.02778
214098573	2.80556
214099796	3.22222
214099817	3.38889
214100071	2.22222
214100764	3.47222
214101064	3.05556
214101230	3.30556
214101588	2.55556
214101590	2.77778
214101616	4.38889
214102002	4.05556
214102022	2.22222
214102024	1.44444
214102172	1.44444
214104746	2.22222
214105221	2.19444
214105277	3.30556
214105374	1.27778
214105681	1.41667
214105883	1.77778
214106354	2.13889
214106646	1
214106804	1.5
214106993	0.944444
214107424	1.13889
214107629	0.25
214107638	0.472222
214108233	0.583333
214108647	1.30556
214108698	0.916667
214109031	1.72222
214109473	5.33333
214109765	4
214109766	4.38889
214109771	4.19444
214109776	4.63889
214109799	5.86111
214109930	5.33333
214109955	5.25
214109963	4.97222
214110325	4.77778
214110326	3.33333
214110462	3.5
214110626	3.72222
214110628	3.13889
214110760	3.44444
214110920	1.75
214111231	0.555556
214111649	0.555556
214111974	1.30556
214112125	0.583333
214112377	1.52778
214112469	0.583333
214112487	1.41667
214113143	2.05556
214113165	1.80556
214113197	1.66667
214113360	2.16667
214113368	1.33333
214113586	1.27778
214114222	1.27778
214115218	1.63889
214115714	1.22222
214115743	1.02778
214115848	1.13889
214115930	1.02778
214115942	1.91667
214116018	0.527778
214116074	0.5
214116172	1.08333
214116272	0.305556
214116333	0.444444
214116424	1.08333
214116432	1.11111
214116469	1.08333
214116587	0.805556
214116652	1.36111
214116899	0.861111
214117533	0.75
214117643	0.361111
214117704	2.75
214118674	2.91667
214119286	7.86111
214119300	9
214119645	8.52778
214119664	8.52778
214119675	8.52778
214119677	8.52778
214119706	8.52778
214119714	9.5
214119759	9.5
214119773	7.75
214119779	7.75
214119932	8.91667
214120099	7.08333
214120487	6.69444
214120537	7.77778
214120780	4.69444
214120899	6.86111
214121782	3.72222
214122043	5.63889
214122351	4.83333
214122414	5.77778
214122427	4.94444
214122443	4.47222
214122686	5.47222
214122999	3.72222
214123130	4.91667
214123348	4.25
214123791	4.25
214123840	4.38889
214123895	4.58333
214124427	3.77778
214124487	2.33333
214124670	1.19444
214124678	1.38889
214124748	2.44444
214124849	1.27778
214125485	1.27778
214126227	2.44444
214127550	2.52778
214128511	5.38889
214129161	4.69444
214129235	4.69444
214130124	5.22222
214130304	5.33333
214130400	5.08333
214130684	4.88889
214130685	4.88889
214130774	5.25
214131156	6.16667
214131579	5.11111
214131839	5.27778
214132226	5.77778
214132496	4.94444
214134092	5.88889
214134257	4.52778
214134464	6.38889
214134749	4.83333
214134854	4.36111
214134966	7.52778
214135098	5.75
214135895	5.55556
214135977	5.75
214136387	8.11111
214136577	5.11111
214137545	4.94444
214137938	7.86111
214138648	7.66667
214139079	7.36111
214139336	8.13889
214139483	7.47222
214140036	7.27778
214140795	7.80556
214141911	7.80556
214142089	8.19444
214142682	6.55556
214142804	6.69444
214142902	8.02778
214143128	3.77778
214143893	5.30556
214144026	4.72222
214144264	4.22222
214144446	4.80556
214144690	3.25
214144782	3
214144856	3.30556
214145128	3.33333
214145171	2.72222
214145180	3.55556
214145302	2.88889
214145675	3.38889
214145910	5.41667
214145947	2.86111
214146535	3.63889
214146637	2.63889
214146810	3.80556
214147073	3.63889
214147412	6.33333
214147663	4.94444
214147770	6.13889
214148259	5.33333
214148440	5.52778
214148442	5.69444
214148662	5.69444
214148666	5.02778
214149917	5.58333
214150443	5.75
214150602	7.94444
214150868	4.30556
214151260	4.63889
214151335	4.75
214151464	4.33333
214152073	3.97222
214152405	4.33333
214152869	2.94444
214153137	6.61111
214153334	4.66667
214153746	4.77778
214153897	6.27778
214154605	5.72222
214154727	6.55556
214154844	7.75
214155080	8.13889
214155283	7.22222
214155366	6.75
214155580	7.13889
214156139	6.25
214162565	7.52778
214162612	7.52778
214162621	8.13889
214162845	6.19444
214163329	6.58333
214163370	7.16667
214163573	6.02778
214163723	9.5
214164107	4.75
214164350	4.75
214164388	5.80556
214164470	7.27778
214164561	7.55556
214165026	6.11111
214165038	5.30556
214165041	5.30556
214165071	5.30556
214165148	5.41667
214165208	6.44444
214165246	4.91667
214165251	3.47222
214165287	4.13889
214165445	4
214165598	3.72222
214165599	3.27778
214165622	3.08333
214165625	3.08333
214165645	8
214165713	5.33333
214165724	4.72222
214165862	4.91667
214165872	4.52778
214165876	4.52778
214165880	4.97222
214165944	5.30556
214166066	4.77778
214166116	4.47222
214166313	3.41667
214166409	3.69444
214166505	4.05556
214166618	3.69444
214166624	3.08333
214166629	3.08333
214166674	3.88889
214166995	4.58333
214167170	4.58333
214167386	4.38889
214167390	4.97222
214167703	4.97222
214167704	4.36111
214167748	4.55556
214167903	5.66667
214168314	2.69444
214168726	3.13889
214169007	2.33333
214169105	2.27778
214169919	4.16667
214169927	1.19444
214169961	1.91667
214170024	1.88889
214170088	1.22222
214170233	1.38889
214170538	1.33333
214171494	0.472222
214171636	0.555556
214171682	0.277778
214171727	0.583333
214171782	1.30556
214172300	2.05556
214172791	1.55556
214172995	1.16667
214173082	1.91667
214173667	2.36111
214174206	1.69444
214174398	1.66667
214175335	2.61111
214176108	1.5
214176114	1.61111
214176418	1.52778
214176597	3.22222
214177932	1.52778
214177947	2.75
214178412	2.30556
214178864	2.52778
214179010	2.22222
214179015	4.41667
214179187	2.83333
214179386	3.69444
214179806	3.69444
214179998	3.5
214180012	4.05556
214180112	4.05556
214181219	4.66667
214181724	6.22222
214181726	2.66667
214181879	3.13889
214182410	2.72222
214182464	7.52778
214182537	4.25
214182656	4.52778
214182920	6.88889
214182966	5.33333
214183009	5.72222
214183268	4.80556
214184103	5
214184622	6.25
214184641	5.66667
214184649	5.88889
214184901	6.44444
214184903	7.27778
214185117	5.44444
214185175	6.63889
214185532	7.66667
214185802	7.19444
214186052	7
214186745	7
214186753	7.94444
214186964	7.94444
214187138	7.75
214187279	7.91667
214187610	9.05556
214187678	8.88889
214187849	7.05556
214188194	6.88889
214188196	6.88889
214188215	7.36111
214188342	7.61111
214188451	5.52778
214188624	5.22222
214188630	1.55556
214188633	1.83333
214188695	1.30556
214188845	1
214188858	1.72222
214188859	1.61111
214188987	2.86111
214189860	2.88889
214190308	2.88889
214190554	3.11111
214190757	2.69444
214190805	2.86111
214190885	3.05556
214190942	3.16667
214191070	1.86111
214191434	2.05556
214191465	1.83333
214191613	4.33333
214191826	4.08333
214192289	4.94444
214192304	4.86111
214192660	4.83333
214192829	4.66667
214193513	4.66667
214193709	5.16667
214193773	3.86111
214193902	6.47222
214193931	3.80556
214194129	4.55556
214194239	5.19444
214194266	4.86111
214195535	6.16667
214196023	5.05556
214196627	4.63889
214196648	5.44444
214196868	5.44444
214198683	4.88889
214198931	5.52778
214199082	6.69444
214199508	2.83333
214199723	3.19444
214199847	3.55556
214199856	3.25
214199879	4.44444
214200114	3.55556
214200125	2.61111
214200139	2.61111
214200148	3.11111
214200158	1.69444
214200169	1.69444
214200174	3.08333
214200177	4.69444
214200199	4.25
214200214	3.75
214200215	3.75
214200218	3.75
214200223	4.11111
214200226	3.75
214200238	2.77778
214200241	1.08333
214200252	1.94444
214200255	1.66667
214200260	1.58333
214200262	1.83333
214200281	2.94444
214200298	1.08333
214200299	1.08333
214200308	2.16667
214200325	2.61111
214200343	6.41667
214200349	5.47222
214200352	5.47222
214200359	5.47222
214200375	6
214200444	6
214200447	5.25
214200448	5.25
214200465	10.0833
214200469	7.25
214200474	6.83333
214200479	6.83333
214200501	10.6944
214200516	7.63889
214200570	7.63889
214200577	9.05556
214201305	8.86111
214201398	9.05556
214201429	7.44444
214201785	7.44444
214203823	8.08333
214204040	7.88889
214204185	8.27778
214204282	6.88889
214204462	5.58333
214204463	2.58333
214205009	5.55556
214205047	2.88889
214205205	2.88889
214205379	3.61111
214205870	3.16667
214205872	2.44444
214205875	2.44444
214205965	6.88889
214206310	8.33333
214206535	6.69444
214206558	8.38889
214206778	11.6111
214206843	11
214206925	11
214206974	13.9444
214207065	12.75
214207127	12.75
214207155	12.75
214207191	12.75
214207418	15.4722
214207680	15.4444
214207695	10.4444
214207700	10.4444
214207710	9.08333
214207711	8.69444
214207713	9.05556
214207809	8.63889
214207910	8.63889
214208036	8.63889
214208264	8.63889
214208443	17
214208617	11.0833
214208673	11.0833
214208990	10.3889
214209001	8.80556
214209184	8.80556
214209234	8.80556
214209260	8.80556
214209377	8.80556
214209400	11.8333
214209414	6.38889
214209435	6.38889
214209540	6.38889
214209605	6.38889
214209628	6.38889
214209664	6.38889
214209793	13.9444
214209855	6.66667
214210616	6.66667
214210817	6.66667
214211173	7.30556
214212328	6.44444
214213113	6.38889
214213569	7.25
214213587	8.44444
214214158	8.11111
214214198	6.38889
214214241	4.97222
214214434	7.22222
214214601	6.86111
214214762	7.41667
214214870	6
214215149	4.94444
214216669	13.4722
214216670	8.80556
214216900	8.80556
214217194	8.80556
214217413	8.80556
214217423	9.88889
214217668	10.5556
214217768	8.88889
214218004	11.1111
214218185	9.36111
214218360	11.6667
214219200	10.7778
214219387	9.69444
214219558	9.69444
214219672	9.69444
214219700	10.4444
214220240	8.88889
214220270	9.02778
214220284	7.13889
214220316	8.05556
214220339	7.75
214220390	7.33333
214220551	7.33333
214221281	10.0556
214221921	2.72222
214222131	2.33333
214222241	4.58333
214223257	1.61111
214223282	10.1389
214223725	7.94444
214223864	11.3333
214224038	10.9167
214224046	11.1111
214224049	10.75
214224178	10.5556
214224280	12
214224647	10.8889
214224678	11.3611
214224898	13.9722
214224928	12.2778
214224947	10.9722
214224949	13.3333
214225179	13.1389
214230222	10.2778
214230224	8.36111
214230245	7.36111
214230246	8.52778
214230254	8.52778
214230256	8.33333
214230350	8.33333
214230366	6.02778
214230495	5.69444
214230646	5.69444
214230731	5.69444
214230757	6.08333
214230798	5.02778
214230902	10.6389
214230937	6.38889
214231034	8
214231088	6.86111
214231178	8.77778
214231197	7.88889
214231313	7.52778
214231316	7.52778
214231428	7.52778
214231430	7.52778
214231477	7.52778
214232087	7.83333
214232270	7.75
214232293	10.9167
214232505	3.02778
214233604	3.02778
214233674	3.55556
214233679	3.38889
214233961	3.94444
214234377	2.55556
214234437	3.13889
214234862	2.55556
214234940	3.08333
214234953	2.88889
214234976	1.47222
214235049	1.52778
214235214	1.52778
214235465	2.83333
214235479	1.55556
214235552	1.61111
214235601	2.86111
214235695	2.27778
214235731	2.44444
214236056	3.77778
214236145	2.5
214236343	3.02778
214236466	1.77778
214236470	2.02778
214236546	1.69444
214236548	1.69444
214236579	2.19444
214236929	2.41667
214236940	1.94444
214237022	3.11111
214237193	2.11111
214237228	3.08333
214237273	5.02778
214237368	2.61111
214237427	2.75
214237600	2.44444
214237688	3.02778
214237941	2.44444
214238123	2.44444
214238254	3.61111
214238270	2.44444
214238278	3.30556
214238431	2.44444
214238439	2.44444
214238477	2.44444
214238507	1.63889
214238716	1.63889
214238873	1.75
214238960	1.83333
214239129	2.08333
214239179	3.19444
214239335	2.77778
214239633	2.83333
214240097	2.33333
214240325	2.75
214240527	4.11111
214241337	1.88889
214241454	1.88889
214241764	3.55556
214241795	1.97222
214241844	3.05556
214242155	2.30556
214242435	3.61111
214242501	1.05556
214242732	2.08333
214242866	1.02778
214242897	2.47222
214242986	1.08333
214243277	2.52778
214243636	1.52778
214243641	1.52778
214243836	1.94444
214243898	4.66667
214244271	2.33333
214244535	2.33333
214244964	5.5
214244981	3.66667
214245304	3.19444
214245385	3.02778
214245405	4.02778
214245670	3.5
214245954	3.97222
214245975	3.08333
214246118	3.08333
214246153	3.58333
214246232	2.86111
214246332	0.777778
214246601	1.80556
214246620	2.83333
214246626	3.63889
214246692	3.55556
214247365	3.83333
214247550	4.05556
214247661	3.69444
214247726	3.33333
214247747	2.83333
214247822	2.91667
214247839	3.97222
214248083	2.02778
214249231	5.47222
214249239	3.88889
214249912	4.91667
214250028	3.94444
214250120	3.94444
214250121	3.94444
214250131	6.47222
214250538	5.25
214250640	5.25
214250822	5.25
214250945	5.61111
214251014	5.41667
214251220	4.97222
214251535	5.16667
214251567	5.05556
214251706	7.19444
214251727	6.16667
214251923	5.25
214252046	4.63889
214252206	4.63889
214252224	4.63889
214252402	4.63889
214252542	6.13889
214252576	1.25
214252578	1.25
214252619	1.91667
214252649	2.44444
214252659	4.69444
214252662	4.61111
214252723	4.33333
214252724	4.16667
214252747	4.11111
214252797	3.86111
214252877	3.69444
214252918	2.77778
214252952	2.91667
214252953	2.77778
214252965	4.19444
214252975	3.77778
214252998	7.16667
214253029	5.47222
214253030	5.47222
214253033	5.47222
214253055	9.88889
214253158	6.25
214253252	6.25
214253256	6.25
214253341	6.25
214253470	6.25
214253519	6.41667
214253523	6.11111
214253534	6.91667
214253556	6.75
214253581	6.86111
214254100	6.91667
214254128	9.41667
214254172	4.08333
214254200	3.5
214254391	3.86111
214254396	3.47222
214254549	3.91667
214254624	4.19444
214254691	2.80556
214255049	5.86111
214255067	4.91667
214255118	4.97222
214255122	4.91667
214255160	6.19444
214255303	5.52778
214255555	5.52778
214255588	6.25
214256031	5.61111
214256101	5.55556
214256674	4.44444
214256815	5.83333
214257123	3.08333
214257174	2.75
214257504	2.58333
214257955	2.58333
214258532	3.69444
214258933	2.5
214259082	4.86111
214259238	4.19444
214260193	5.66667
214260974	4.97222
214261420	4.97222
214261745	4.97222
214261814	4.97222
214262128	5.52778
214262262	5.80556
214262502	5.47222
214262766	3.38889
214262768	2.69444
214262886	2.83333
214263048	1.27778
214263370	1.08333
214263579	1.08333
214263580	2.83333
214263785	3.52778
214264034	3
214264214	3.16667
214264701	2.47222
214265123	2.47222
214265384	3.19444
214265554	3.02778
214266144	3.58333
214266191	5.55556
214266406	2.41667
214266568	4.22222
214266718	3.91667
214272249	3.55556
214272419	4.66667
214272450	3.30556
214272534	4.25
214272545	3.36111
214272663	5.83333
214272672	5.13889
214272680	4.72222
214272689	4.72222
214272717	5.13889
214272718	4.72222
214272729	5.30556
214272745	4.55556
214272780	4.94444
214272859	5.19444
214272881	2.19444
214272958	2.05556
214272980	2.05556
214272990	4.80556
214273132	3.41667
214273208	3.05556
214273253	4.02778
214273287	4.27778
214273343	3.19444
214273415	4.05556
214273518	3.05556
214273651	4.58333
214273671	1.80556
214273766	1.80556
214274070	2.77778
214274185	2.11111
214274224	3.77778
214274368	2.55556
214274533	4.97222
214274715	4.47222
214274811	4.13889
214274812	5.75
214274874	5.77778
214274875	5.47222
214274901	5.13889
214274931	5.38889
214275017	5.69444
214275298	4.88889
214275364	4.91667
214275376	3.91667
214275412	5.08333
214275546	4.63889
214275622	4.63889
214275677	4.63889
214275728	5.02778
214276147	6.97222
214276236	4.08333
214276441	4.08333
214276480	4.80556
214276522	4.61111
214276533	4.22222
214276865	5.66667
214276933	5.86111
214277216	5.36111
214277310	5.69444
214277314	7.25
214277402	7.19444
214277414	6.38889
214277463	6.58333
214277842	8.08333
214278270	7.58333
214278432	7.94444
214278611	7.58333
214278619	7.58333
214279008	7.58333
214279108	7.58333
214279161	7.58333
214279425	7.58333
214279664	7.72222
214279674	7.75
214279754	6.63889
214279795	2.86111
214279810	4.83333
214280013	3.61111
214280066	3.69444
214280216	3.69444
214280226	3.72222
214280256	4.16667
214280309	2.30556
214280494	2.63889
214280520	2
214280889	2.41667
214281046	2.94444
214281228	1.58333
214281252	1.19444
214281918	4.05556
214282141	3.16667
214282171	3.19444
214282972	2.38889
214283134	3.22222
214283243	3.33333
214283461	2.97222
214283580	2.97222
214283948	5.05556
214284004	4.41667
214284437	2.27778
214284529	2.75
214284587	3.16667
214284718	3.22222
214284719	2.66667
214285235	5.66667
214285427	4.5
214285474	4.41667
214285475	4.41667
214285480	4.41667
214285675	4.41667
214285883	4.86111
214286058	4.5
214286463	4.5
214286745	6.94444
214286834	4.55556
214286884	4.83333
214287004	4.69444
214287176	5
214287178	4.61111
214287200	4.25
214287230	4.25
214287245	4.97222
214287336	5.47222
214287343	7.52778
214287385	5.41667
214287532	6.08333
214287724	6.11111
214287746	5.91667
214287747	6.11111
214287883	6.11111
214288172	5.91667
214288383	6.72222
214288752	6.19444
214288878	5.52778
214288919	6.11111
214289061	5.44444
214289276	5.88889
214289288	4.38889
214289480	5.13889
214290028	5.77778
214290043	7.58333
214290088	7.55556
214290089	7.41667
214290211	7.41667
214290275	7.41667
214290289	7.41667
214290312	7.41667
214290455	7.44444
214290478	9.08333
214290512	5.38889
214291403	5.38889
214291404	5.38889
214291406	6.63889
214291702	4.97222
214291708	4.97222
214291823	5.80556
214292319	4.97222
214292597	6
214292702	4.97222
214292816	4.97222
214293012	6.41667
214293017	6.13889
214293071	3.16667
214293134	5.66667
214293473	4.33333
214293619	4.33333
214293825	4.33333
214293878	4.52778
214293909	5
214293934	5.36111
214293949	2.97222
214293952	2.97222
214293955	1.63889
214293961	2.13889
214293964	1.47222
214294016	1.11111
214294414	1.02778
214294589	1
214294613	1
214294615	1.94444
214294722	1.61111
214294895	2.05556
214295783	1.63889
214295921	1.47222
214296243	2.52778
214296610	3.80556
214296611	3.22222
214296821	4.25
214297135	3.69444
214297185	3.69444
214297265	3.69444
214297308	3.69444
214297644	3.69444
214297669	5.88889
214297967	5.83333
214298072	4.91667
214298088	5.22222
214298260	5.63889
214298363	5.44444
214298411	4.66667
214298434	6.44444
214298836	6.63889
214298940	5.91667
214298989	6.77778
214299139	3.77778
214299167	4.19444
214299404	3.80556
214299765	3.77778
214300091	5.02778
214300625	4.61111
214300710	4.61111
214300988	4.69444
214301027	4.61111
214301122	5.86111
214301297	3.86111
214301314	3.77778
214301520	4.27778
214302745	3.86111
214302855	4.77778
214303088	5.88889
214303435	5.63889
214303489	5.63889
214303547	5.63889
214303787	5.63889
214303811	5.94444
214304004	7
214304487	5.19444
214304630	4.61111
214304679	4.13889
214304723	3.80556
214304814	4.16667
214305012	7.83333
214305266	3.33333
214305606	3.33333
214305706	4
214306309	3.80556
214306312	3.55556
214306317	4.19444
214306353	3.44444
214306355	3.16667
214306357	3.16667
214306368	4.19444
214306493	5.38889
214307321	1.83333
214307350	1.83333
214307443	1.86111
214308072	2.83333
214308122	1.61111
214308566	1.52778
214308771	1.72222
214308898	0.888889
214308899	2.58333
214309030	0.972222
214309071	0.972222
214309257	1.86111
214309343	0.972222
214309373	0.611111
214309383	0.611111
214309414	1.38889
214309455	1.05556
214309809	1.44444
214309907	1.05556
214310031	2.16667
214310266	1.19444
214310369	1.33333
214310377	2.08333
214310414	1.25
214310433	2.25
214310485	1.36111
214310627	1.22222
214310708	2.16667
214310712	0.833333
214310718	0.611111
214310758	0.722222
214310894	0.888889
214311063	0.388889
214311123	0.305556
214311240	0.944444
214311426	0.416667
214311524	0.361111
214311731	1.55556
214312038	0.416667
214312319	1.33333
214312350	0.333333
214312352	0.75
214312454	0.472222
214312591	0.555556
214312764	0.916667
214312842	0.888889
214312908	1.25
214312914	1.13889
214312964	0.611111
214313007	1.05556
214313038	0.472222
214313161	0.0555556
214313652	0.222222
214313656	0
214313688	0
214313718	0
214313735	0.555556
214313741	0.611111
214313764	1.52778
214313774	0.75
214313775	0.638889
214314090	0.75
214314409	1.22222
214315248	0.416667
214315326	1.61111
214315346	0.472222
214315454	0.25
214315494	0.916667
214315508	1.36111
214315535	0.777778
214315580	0.888889
214315588	0.694444
214315633	2.5
214315740	0.416667
214315759	0.416667
214315961	2.91667
214316080	1.08333
214316190	0.916667
214316205	2.52778
214316482	3.5
214316810	2.11111
214316816	1.72222
214317092	1.86111
214317385	2.91667
214317792	1.44444
214317917	1.36111
214318058	3.19444
214318181	1.72222
214318631	1.88889
214318747	2.33333
214319151	3.19444
214319240	1.61111
214319273	1.52778
214319543	2.38889
214319617	2.11111
214320052	2.22222
214320361	1.80556
214320408	3.19444
214324991	2.41667
214325031	2.38889
214325085	2.33333
214325151	3.08333
214325452	1.77778
214325491	1.33333
214325667	1.33333
214325693	1.36111
214326042	1.86111
214326048	1.22222
214326054	1.55556
214326288	1.30556
214326555	3.88889
214326595	3.11111
214326944	3.05556
214327084	3.25
214327152	3.44444
214327449	2.97222
214328275	5
214328699	2.02778
214328760	2.02778
214329196	2.19444
214329285	2.97222
214329518	1.61111
214329943	1.61111
214330213	2.69444
214330410	2.52778
214330442	1.30556
214330736	1.19444
214330884	1
214331206	0.972222
214331474	0.888889
214331575	2.36111
214331767	1.63889
214331776	1.83333
214331785	1.61111
214331980	1.11111
214332045	1.02778
214332213	1.72222
214332550	2.11111
214332699	1.5
214333407	1.5
214333564	1.5
214333630	3.02778
214333639	0.222222
214333676	1.36111
214333921	1.63889
214333941	2.05556
214333983	1.16667
214333984	1.52778
214334079	2.38889
214334093	2.33333
214334102	1.61111
214334176	1.16667
214334221	2.11111
214334298	0.722222
214334301	0.75
214334344	1.38889
214334379	0.527778
214334568	0.444444
214334592	3.02778
214334773	1.47222
214334928	1.47222
214334940	2.36111
214335135	2.36111
214335290	1.61111
214335462	1.36111
214335657	1.63889
214335690	0.694444
214335700	0.722222
214336059	0.888889
214336276	0.777778
214336390	0.666667
214336391	0.805556
214336475	1.33333
214336517	2.47222
214336528	1.72222
214336994	2.77778
214337017	1.91667
214337050	2.63889
214337085	1.91667
214337230	2.72222
214337788	1.27778
214338092	1.27778
214338407	2.61111
214338603	1.19444
214338683	1.36111
214338746	3
214339073	2.44444
214339095	2.13889
214339653	2.11111
214340302	2.44444
214340368	2.55556
214340391	2.19444
214340408	4.88889
214340892	4.11111
214340975	4.11111
214341040	5.63889
214341067	5.13889
214341125	5.13889
214341163	5.13889
214341384	5.13889
214341459	5.13889
214341592	5.13889
214341667	5.13889
214341741	5.13889
214341850	5.13889
214342033	5.25
214342266	5.33333
214342502	5
214342732	1.55556
214342774	1.11111
214343056	0.888889
214343086	0.527778
214343410	0.5
214343420	0.833333
214343914	0.361111
214344166	0.333333
214344239	1.25
214344508	0.805556
214344635	0.666667
214345446	0.916667
214345483	1.80556
214345602	0.694444
214345670	2.61111
214345975	1.19444
214346042	1.94444
214346076	2.16667
214346317	1.77778
214346550	1.5
214346664	2.63889
214347446	1
214347455	0.972222
214347585	1.19444
214347590	0.722222
214347850	0.916667
214347968	2.19444
214347969	1.58333
214348187	1.58333
214348386	1.58333
214348578	1.58333
214348730	3.30556
214348750	2.91667
214348815	4.08333
214349193	2.75
214349249	3.16667
214349489	3.02778
214349604	2.88889
214349611	1.94444
214349790	2.33333
214350003	2.72222
214350042	1.91667
214350177	0.916667
214350414	1.94444
214350561	0.75
214350706	1.69444
214351013	4.13889
214351482	3.58333
214351918	3.75
214352009	6.47222
214352169	5.58333
214352195	5.58333
214352227	5.58333
214352252	5.58333
214352379	5.58333
214352568	5.58333
214352662	5.58333
214352822	5.58333
214352850	5.58333
214352968	5.58333
214353578	7.69444
214353859	0.638889
214353894	1.25
214354085	0.694444
214354124	1.02778
214354528	1.47222
214354602	0.25
214354742	2.16667
214354771	0.416667
214354788	0.638889
214354842	1.02778
214354844	0.444444
214354866	1.66667
214354918	0.333333
214355019	0.694444
214355085	3.47222
214355203	2.22222
214355214	2.25
214355384	2
214355536	2.36111
214356026	1.75
214356030	1.88889
214356187	1.80556
214356224	0.0555556
214356380	2.58333
214356385	1.69444
214356392	1.72222
214356802	2.97222
214357053	2.61111
214357398	2.83333
214357538	3.25
214357730	2.58333
214357794	3.11111
214357831	0.638889
214358017	5.77778
214358152	5.58333
214358273	5.38889
214358449	5.38889
214358823	6.97222
214358826	6.11111
214358827	6.11111
214359094	6.11111
214359278	6.11111
214359289	6.41667
214359316	7.05556
214359651	6.19444
214359872	5.08333
214360144	6.38889
214360148	3.13889
214360156	3.13889
214360168	3.13889
214360169	3.22222
214360210	8.47222
214360212	8.52778
214360306	8.08333
214360313	8
214360720	10.8333
214360784	9.83333
214360924	9.83333
214361430	9.83333
214361562	9.83333
214361741	9.83333
214361815	10.3611
214361860	9.02778
214362046	9.66667
214362189	6.75
214362492	6.69444
214362855	9.19444
214363074	6.47222
214363293	6.47222
214363320	7.05556
214363367	6.47222
214363431	6.58333
214363716	10.6944
214363783	9.08333
214363900	8.77778
214363901	8.66667
214363993	8.66667
214364022	8.97222
214364033	8.97222
214364300	7.80556
214364453	11.8056
214364755	8.58333
214364789	8.52778
214364881	10.2222
214364979	11.5833
214365015	9.05556
214365031	8.88889
214365124	8.88889
214365247	8.88889
214365325	8.88889
214365370	8.88889
214365456	9.16667
214365635	9.47222
214365649	7.33333
214365726	8
214366061	4.63889
214366103	3.58333
214366262	3.44444
214366430	3.58333
214366467	3.55556
214366528	3.25
214366731	5.08333
214366855	3.19444
214367319	3.52778
214367777	3.61111
214368148	7.38889
214368503	5.52778
214369011	7.36111
214369228	6.88889
214369458	7.63889
214369566	6.91667
214369594	6.91667
214369757	6.91667
214369792	7.88889
214369836	8.08333
214369865	5.22222
214370022	5.02778
214370030	5.02778
214370223	5.41667
214370639	3.88889
214370964	6.63889
214371082	3.05556
214371168	3.05556
214371478	5.52778
214372148	3
214372586	3.41667
214372608	3.25
214372676	4.63889
214372697	3.5
214372876	3.36111
214373075	2.86111
214373381	1.94444
214373693	2.25
214373766	3.52778
214373780	2.75
214373967	3.16667
214373975	2.25
214373989	1.69444
214373991	0.805556
214373995	0.416667
214373997	0.75
214374106	0.805556
214374151	1.44444
214374466	0.472222
214374551	0.416667
214374615	2.55556
214374737	1.5
214376510	1.44444
214376592	1.36111
214376644	3.66667
214376700	1.83333
214376915	2.33333
214376942	2.63889
214377124	2.36111
214377131	1.52778
214377138	2.58333
214377202	1.75
214377736	1.16667
214377869	1.19444
214378148	1.41667
214378233	4.30556
214378347	3.44444
214378818	4.52778
214378940	5.88889
214379863	4.44444
214380247	4.44444
214380257	4.83333
214380414	4.13889
214380942	4.5
214381222	4.13889
214381308	4.5
214381353	3.94444
214381516	2.19444
214381877	2.05556
214382224	4.97222
214382329	4.08333
214382606	3.13889
214382747	3.13889
214382783	3.88889
214383035	3.63889
214383083	3.05556
214383148	4.44444
214383315	1.44444
214384266	1.77778
214384547	1.72222
214384577	1.52778
214384641	1.25
214384882	0.861111
214385290	1.22222
214385407	0.638889
214385981	0.444444
214385982	1.52778
214386003	0.638889
214386374	2.61111
214386471	2
214386573	2.91667
214386681	3.11111
214386694	3.25
214386872	3.08333
214387102	2.94444
214387901	2.94444
214388431	3.55556
214388929	2.41667
214389092	3.13889
214389406	2.72222
214389410	2.69444
214389685	2.08333
214389850	1.16667
214390008	1.58333
214390009	4.05556
214390165	3.16667
214390385	3.44444
214390476	3.25
214390638	3.44444
214390706	2.94444
214390738	3.22222
214390739	4.94444
214391143	1.11111
214391218	1.16667
214391358	1.52778
214391410	2.13889
214391500	2.47222
214391572	2.58333
214391711	3.08333
214392100	2.38889
214392259	3.44444
214392371	2.36111
214392444	2.36111
214392747	2.36111
214392777	4.63889
214393137	1.72222
214393252	2
214393344	1.55556
214393462	2.83333
214393473	1.88889
214393525	1.63889
214393627	6.02778
214393770	4.25
214393832	4.25
214394098	5.33333
214394164	4.55556
214394171	7.47222
214394190	8.33333
214394214	7.63889
214394245	7.02778
214394287	7.02778
214394293	8.55556
214394344	7.19444
214394429	7.19444
214394438	7.19444
214394581	7.19444
214394602	7.69444
214394661	5.77778
214394672	5.77778
214394834	6.22222
214394854	5.86111
214394888	12.2222
214394928	6.5
214394963	6.5
214395026	6.5
214395079	7.66667
214395189	6.94444
214395201	6.94444
214395230	6.94444
214395250	6.94444
214395288	6.94444
214395291	7.13889
214395298	7.38889
214395303	3.47222
214395307	3.44444
214395313	4.25
214395318	3.30556
214395325	2.88889
214395362	2.69444
214395420	2.69444
214395459	8.52778
214395463	6.5
214395574	6.5
214395780	6.5
214395866	6.5
214395887	6.5
214395894	6.5
214395899	6.83333
214395981	6.58333
214396528	11.7222
214396591	12.3889
214396605	12.2222
214396809	13
214396855	11.9722
214396919	11.9722
214396929	11.9722
214396938	11.9722
214397175	11.9722
214397267	11.9722
214397331	11.9722
214397334	11.9722
214397378	11.9722
214397458	11.9722
214397472	14.4722
214397553	11.25
214397839	12.8611
214398015	12.4444
214398036	12.4444
214398066	12.4444
214398560	12.4444
214398771	14.3333
214398947	11.1389
214398948	9.77778
214399386	8.16667
214399531	5.91667
214399578	5.97222
214399610	5.55556
214399618	5.86111
214399687	8.22222
214401024	7.33333
214401372	5.69444
214401378	5.52778
214401383	5.16667
214401386	4.02778
214401399	3.80556
214401418	3.75
214401421	3.02778
214401448	3.41667
214401450	3.22222
214401451	3.5
214401485	3.19444
214402196	2.94444
214402227	2.94444
214402283	2.94444
214402374	2.94444
214402453	2.94444
214402477	2.94444
214402485	2.94444
214402524	4.25
214402628	1.27778
214402637	1.94444
214402725	2.47222
214402739	1.86111
214402868	2.19444
214402875	2.02778
214403001	3.58333
214403035	5.55556
214403131	5.97222
214403191	7.97222
214403265	8.94444
214403519	8.75
214403526	8.75
214403725	8.75
214403755	9.25
214403894	8.75
214404082	8.75
214404109	8.75
214404143	8.75
214404217	8.75
214404254	8.75
214404257	8.75
214404403	8.75
214404443	8.75
214404465	8.75
214404523	8.75
214404601	8.75
214404616	8.88889
214404653	8.75
214404787	8.75
214404838	8.88889
214404855	9.36111
214404869	10.6389
214404871	8.19444
214404888	8.80556
214404945	8.19444
214404991	8.19444
214405001	8.19444
214405077	8.19444
214405095	9.02778
214405140	8.88889
214405150	9.77778
214405193	9.69444
214405251	6.33333
214405252	5.75
214405255	5.58333
214405330	5.61111
214405420	5.02778
214405491	5.5
214405514	6.47222
214405533	4.69444
214405537	1.25
214405563	1.25
214405567	0.722222
214405571	0.861111
214405575	0.555556
214405579	2.38889
214405583	3.80556
214405588	3.69444
214405591	4.33333
214405595	3.97222
214405600	4.38889
214405617	3.83333
214405688	4.83333
214405741	3.83333
214405802	3.83333
214405809	4.33333
214405826	4.61111
214405884	4.22222
214405909	4.47222
214405970	2.19444
214406009	2.58333
214406031	14.0556
214406065	13.8056
214406155	14.3056
214406434	13.8056
214406569	14.3056
214406642	13.8056
214406686	13.8056
214406690	13.8056
214406745	13.8056
214406782	13.8056
214406799	13.8056
214406812	13.8056
214406904	13.8056
214406928	13.8056
214407040	13.8056
214407106	13.8056
214407148	13.8056
214407245	13.8056
214407260	13.8056
214407287	13.8056
214407292	13.8056
214407407	13.8056
214407414	13.8056
214407420	13.8056
214407516	13.8056
214407672	13.8056
214407760	14.0833
214407914	13.9444
214407917	13.9444
214407923	13.9444
214408007	14.0833
214408019	13.8056
214408030	13.8056
214408057	13.8056
214408133	13.8056
214408363	13.8056
214408376	13.8056
214408388	13.8056
214408401	13.8056
214408422	13.8056
214408483	13.8056
214408495	13.8056
214408640	13.8056
214408715	13.8056
214408770	13.8056
214408821	13.8056
214408836	13.8056
214408856	13.8056
214408875	13.8056
214408991	13.8056
214409048	14.3333
214409129	14.0556
214409149	2.13889
214409252	0.277778
214409264	0
214409306	1.52778
214409315	0.694444
214409551	1.11111
214409612	0.916667
214409629	1.30556
214409648	0.861111
214409760	1.36111
214409787	1.22222
214409861	0.888889
214409891	0.611111
214409933	0.333333
214409939	2.83333
214409959	2.08333
214410085	2.22222
214410122	2.08333
214410130	2.22222
214410152	2.22222
214410197	2.08333
214410270	2.08333
214410309	2.08333
214410342	2.08333
214410385	4.83333
214410402	4.75
214410433	4.25
214410434	4.25
214410468	4.25
214410530	4.25
214410540	4.25
214410581	4.25
214410594	4.25
214410607	4.25
214410612	4.55556
214410689	4.25
214410793	4.25
214410827	4.86111
214410839	4.25
214411171	4.5
214411203	6.75
214411204	2.83333
214411207	2.83333
214411209	2.83333
214411335	2.83333
214411423	2.83333
214411473	2.83333
214411531	2.83333
214411557	2.83333
214411638	2.83333
214411671	5.97222
214411686	3.47222
214411700	3.47222
214411739	3.47222
214411820	3.47222
214411834	3.47222
214411873	3.47222
214411897	3.69444
214412038	3.63889
214412046	3.80556
214412108	3.58333
214412181	3.58333
214412247	3.58333
214412402	3.58333
214412438	3.58333
214412463	3.58333
214412837	3.86111
214412908	8.02778
214412917	3.61111
214412938	3.61111
214412952	3.61111
214412963	3.61111
214412980	3.61111
214413112	3.61111
214413191	3.61111
214413289	3.61111
214413333	3.61111
214413374	3.61111
214413375	3.61111
214413448	3.61111
214413468	3.61111
214413471	3.61111
214413599	3.61111
214413633	11.1111
214413765	6.66667
214413814	6.66667
214413931	6.66667
214413981	6.66667
214414064	6.66667
214414266	6.66667
214414335	6.66667
214414336	6.66667
214414337	6.66667
214414579	6.66667
214414659	6.66667
214414725	5.44444
214414884	5.44444
214414918	5.44444
214414963	5.44444
214414993	5.44444
214415115	5.44444
214415184	5.44444
214415235	5.44444
214415434	5.44444
214415513	5.44444
214415584	5.44444
214415587	5.44444
214415588	9.94444
214415695	4.86111
214415720	5.58333
214416048	5.27778
214416322	5.77778
214416527	5.61111
214416529	5.44444
214416530	5.44444
214416691	5.75
214416692	4.86111
214416736	4.86111
214416750	4.86111
214416936	4.86111
214416997	4.86111
214417008	4.86111
214417087	4.86111
214417133	4.86111
214417154	4.86111
214417228	6.44444
214417243	2.61111
214417417	1.94444
214417545	2.61111
214417657	2.69444
214417709	3.52778
214417797	3.02778
214417973	3.16667
214418231	3.02778
214418349	7.63889
214418703	11.8056
214418782	10.6389
214418869	10.5556
214418948	9.33333
214418949	9.33333
214419166	9.69444
214419173	12.4722
214419251	11.8333
214419522	11.4722
214420454	11.4722
214420531	11.6667
214420576	11.4722
214420704	11.4722
214420808	11.4722
214420833	11.9722
214420938	13.5833
214421091	11.1389
214421092	11.1389
214421113	11.3333
214421118	10.9722
214421184	10.9722
214421248	10.9722
214421330	10.9722
214421481	13.1389
214421492	11.25
214421657	8.47222
214421708	8.47222
214421916	8.77778
214422108	10.25
214422158	9.41667
214422204	9.75
214422332	7.66667
214422335	7.16667
214423659	5.55556
214424087	5.72222
214424216	5.66667
214424780	4.44444
214425010	3.88889
214425395	3.88889
214425568	4.30556
214425754	3.88889
214426499	4.02778
214426855	6.19444
214426938	4.77778
214427015	3.61111
214427397	4.72222
214427791	4.16667
214427891	5.02778
214428294	3.13889
214428295	3.33333
214428518	3.75
214428872	4.83333
214428873	1.25
214428960	1.58333
214428972	1.75
214429064	2.25
214429099	2.75
214429135	3.22222
214429489	2.47222
214429490	3.08333
214429620	2.47222
214430624	2.47222
214430628	3.08333
214430635	2.52778
214431123	2.61111
214431469	4.02778
214431869	4.63889
214432469	3.61111
214432711	4.5
214432875	3.91667
214432894	4.27778
214432907	3.61111
214432908	4.16667
214432983	4.25
214433496	5.13889
214433670	2.5
214433753	4.5
214433901	3.52778
214433902	3.08333
214434214	3.02778
214434396	2.94444
214434784	3.08333
214434935	3.27778
214434940	2.83333
214434965	3.5
214435143	3.19444
214435329	3.44444
214435480	3.52778
214435533	6
214435732	6.33333
214435999	5.19444
214436000	5.02778
214436201	7.55556
214436240	6.13889
214436280	6.13889
214436331	9.02778
214436448	7.61111
214436464	7.11111
214436498	7.11111
214436499	7.30556
214436529	7.61111
214436699	6.94444
214436964	6.94444
214437131	7.86111
214437193	6.38889
214437323	6.38889
214437382	7.97222
214437415	7.55556
214437464	7.36111
214437466	7.52778
214437528	8.05556
214437545	5.97222
214437546	7.55556
214437596	5.72222
214437743	5.72222
214437818	6.55556
214438077	6.16667
214438078	5.55556
214438094	5.55556
214438105	5.55556
214438125	5.94444
214438199	3.69444
214438206	1.30556
214438233	1.30556
214438243	4.13889
214438343	3.91667
214438400	3.63889
214438418	4.13889
214438484	5
214438579	5.13889
214438581	4.41667
214438605	4.41667
214438616	5.11111
214438675	4.75
214438684	4.94444
214438769	4.94444
214438780	5
214438781	5.52778
214438782	5.55556
214438783	4.02778
214438815	4.22222
214438822	4.22222
214438835	5.08333
214438849	5.36111
214438880	6.66667
214438889	5.58333
214439017	3.80556
214439027	6.83333
214439035	6.52778
214439086	6.72222
214439109	7.58333
214439220	7.19444
214439362	7.19444
214439364	6.30556
214439367	6.30556
214439370	6.30556
214439421	6.30556
214439477	10.2778
214439635	5.63889
214439642	3.75
214439659	3.66667
214439667	3.91667
214440174	3.36111
214440266	1.91667
214440300	2.97222
214440573	1.91667
214440598	1.38889
214440599	1.33333
214440611	3.94444
214440682	3.08333
214440713	3.25
214440843	3.44444
214440856	2.83333
214440875	2.86111
214441127	1.52778
214441135	3.08333
214441157	3.22222
214441350	2.44444
214441547	2.72222
214441576	2.80556
214441801	3.25
214441844	2.30556
214441976	1.41667
214441981	1.97222
214442219	2.11111
214442344	2.25
214442487	2.52778
214443701	3.16667
214443712	1.5
214443737	1.02778
214443764	0.638889
214443786	0.0555556
214443904	0.111111
214443913	0.166667
214443926	1.61111
214443927	1.47222
214443986	1.47222
214444011	1.27778
214444030	1.63889
214444069	1.11111
214444126	1.86111
214444128	1.22222
214444137	1.33333
214444278	1.77778
214444333	3.44444
214444431	2.02778
214444460	2.36111
214444663	2.69444
214444664	2.33333
214444764	2.30556
214444779	2.08333
214444850	2.11111
214444868	2.25
214445006	2.86111
214445008	1.19444
214445032	1.22222
214445033	1.94444
214445047	5.22222
214445075	3.22222
214445100	2.97222
214445194	2.69444
214445208	3.33333
214445209	4.02778
214445237	3.47222
214445238	3.80556
214445280	4
214445304	3.88889
214445322	3.47222
214445347	3.83333
214445367	2.44444
214445370	2.61111
214445424	3.86111
214445432	3.66667
214445471	5
214445481	2.36111
214445506	2.38889
214448111	2.38889
214448581	1.94444
214448838	2.27778
214448879	1.55556
214448987	1.33333
214449013	2.41667
214449071	1.22222
214449263	5.44444
214449276	3.77778
214449277	3.91667
214449351	3.69444
214449674	5.13889
214449722	3.72222
214449751	3.72222
214449843	3.72222
214449914	6.55556
214449933	5.77778
214450037	6.33333
214450125	6.19444
214450143	6.25
214450181	6.33333
214450191	6.91667
214450209	5.47222
214450292	5.36111
214450347	6.08333
214450368	6.25
214450440	7.55556
214450510	6.88889
214450734	7
214450745	7
214450966	7
214451010	6.80556
214451100	7.11111
214451122	5.88889
214451240	7.08333
214451277	6.08333
214451493	6.08333
214451632	6.08333
214451908	8.63889
214451934	7.63889
214452073	7.83333
214452520	7.83333
214452608	5.63889
214452615	5.69444
214452698	6.66667
214452827	4.58333
214452944	5.22222
214453081	6.33333
214453426	6.19444
214453478	4.38889
214453500	4.19444
214453770	4.05556
214453783	4.05556
214453980	4.44444
214454018	2.80556
214454813	4.63889
214455186	3.27778
214455290	2.05556
214455465	1.58333
214455498	1.58333
214455616	1.58333
214455698	1.58333
214455928	2.77778
214456156	2.72222
214456231	2.69444
214456467	2.75
214456500	2.41667
214456530	1.19444
214456534	0.944444
214456548	4.61111
214456588	5.25
214457061	5.33333
214457365	5.22222
214457758	4.36111
214458074	4.36111
214458186	5.36111
214458406	3.36111
214458427	4.30556
214458437	2.83333
214458503	2.83333
214458617	6.44444
214459108	6.25
214459293	6.16667
214459308	5.33333
214459324	5.33333
214459338	6.88889
214459406	6.69444
214459414	7.05556
214459428	7.38889
214459492	6.58333
214459493	5.5
214459496	5.33333
214459515	7.25
214459532	3.47222
214459533	3.47222
214459587	5.86111
214459689	5.52778
214460360	4.41667
214460606	4.58333
214460774	4.33333
214460800	3.63889
214460809	3.66667
214460844	4.02778
214460867	3.72222
214460887	3.25
214460891	3.05556
214460901	2.08333
214460945	2.41667
214461047	1.88889
214461195	3.58333
214461224	0.777778
214461250	0.638889
214461253	0.583333
214461293	0.972222
214461295	0.222222
214461298	0.472222
214461337	0.416667
214461381	0.666667
214461423	1.02778
214461433	0.777778
214461448	0.944444
214461451	0.361111
214461455	1.13889
214461472	0.638889
214461493	0.75
214461536	2.13889
214461544	2.36111
214461561	1.97222
214461715	1.97222
214462017	1.61111
214462077	2
214462228	3.80556
214462266	1.83333
214462268	1.83333
214462508	1.83333
214462997	2.27778
214463272	1.94444
214463411	1.36111
214463429	1.44444
214463436	7.05556
214463511	6.11111
214463524	6.11111
214463563	6.11111
214463582	6.11111
214463583	6.38889
214464037	6.75
214464080	5
214464089	4.69444
214464201	7.33333
214464228	7.36111
214464264	8.05556
214464393	7.08333
214464851	6.77778
214464977	7.80556
214465576	7.08333
214466052	7.27778
214466122	9.36111
214466156	7.80556
214466173	7.33333
214466402	7.19444
214466417	8.66667
214466557	7.72222
214467157	7.44444
214467502	7.44444
214467655	7.44444
214467723	7.44444
214468237	7.44444
214468310	7.44444
214468443	7.44444
214468806	9.16667
214468870	6.55556
214468873	8
214469031	6.72222
214469032	6.72222
214469151	6.72222
214469183	6.83333
214469285	6.72222
214469398	7.22222
214469415	3.52778
214469434	3.63889
214469453	3.38889
214469463	5.61111
214469480	5.44444
214469573	6.83333
214469577	5.41667
214469653	4.80556
214469672	4.97222
214469692	4.80556
214469716	4.80556
214469735	4.80556
214469841	6.25
214469849	4.72222
214470000	5.63889
214470042	5.75
214470304	4.72222
214470308	3.08333
214470322	2.88889
214470332	4.25
214470346	3.55556
214470367	4.16667
214470403	3.22222
214470425	3.25
214470437	4.61111
214470498	4.61111
214470950	2.83333
214471041	2.11111
214471104	3.44444
214471214	3.80556
214471229	4
214471650	4.36111
214471821	3.97222
214471864	5.58333
214472033	4.69444
214472230	5.02778
214472383	4.44444
214472399	4.66667
214472432	3.77778
214472630	3.52778
214472657	3.52778
214473030	3.52778
214473121	4.47222
214473195	2.63889
214473331	3.27778
214473428	3.75
214473737	3.25
214474073	3.41667
214474106	5.13889
214474451	2.55556
214474638	3.19444
214474680	2.97222
214474720	6.22222
214474732	4.25
214474900	5.41667
214474970	4.94444
214475364	4.38889
214475407	4.05556
214475458	4.47222
214475606	3.80556
214475622	4.22222
214475707	3.72222
214475776	3.72222
214475861	3.72222
214475881	3.72222
214475986	4.22222
214476406	4
214476698	3.88889
214477294	3.97222
214477316	3.61111
214477396	3.69444
214478304	10.5833
214478440	9
214478446	8.88889
214478769	8.77778
214478987	8.97222
214479011	8.77778
214479049	8.66667
214479431	8.75
214479504	8.66667
214479705	8.66667
214479760	8.72222
214479802	8.66667
214479808	8.69444
214480135	8.77778
214480182	8.66667
214480198	8.77778
214480283	8.66667
214480310	9.25
214480362	8.91667
214480391	9.05556
214480443	9.16667
214480468	9.05556
214480929	9.13889
214480931	8.80556
214480936	8.80556
214480938	8.91667
214481205	8.91667
214481228	8.94444
214481305	9.02778
214481343	9
214481345	8.88889
214481355	8.88889
214481471	8.88889
214481499	8.88889
214481501	8.88889
214481726	8.88889
214481730	9.44444
214481819	9.33333
214481823	9.33333
214481868	9.36111
214481870	9.11111
214481886	9.11111
214481892	9.11111
214481904	9.33333
214481957	9
214481976	10.5278
214481986	9.94444
214482022	11.3611
214482039	4.33333
214482237	4.33333
214482238	4.44444
214482339	5.52778
214482346	3.38889
214482444	3.16667
214483057	4.02778
214483068	3.47222
214483450	3.44444
214483587	3.44444
214483724	3.44444
214484024	3.44444
214484079	3.61111
214484167	3.69444
214484471	3.72222
214484560	3.05556
214484622	3.5
214484826	6.11111
214484949	5.27778
214485018	5.47222
214485224	5.27778
214485233	4.77778
214485240	4.80556
214485570	5.38889
214485591	3.77778
214485607	3.55556
214485750	3.58333
214485807	3.27778
214485867	2.69444
214485870	0.333333
214485871	0.277778
214485963	0.166667
214485968	0.222222
214485976	1.5
214486013	0.138889
214486016	0.138889
214486030	1.13889
214486101	0.166667
214486130	0.5
214486160	0.111111
214486199	0.194444
214486201	0
214486204	0
214486243	0
214486287	0
214486329	1.86111
214486339	2.36111
214486354	2
214486357	2
214486361	2
214486393	2.47222
214486399	2.86111
214486440	0.472222
214486442	1.27778
214486450	1.08333
214486467	2.36111
214486487	1.25
214486490	1.22222
214486491	1.33333
214486501	3.19444
214486525	0.722222
214486585	0.444444
214486717	2.61111
214486785	0.583333
214486847	0.805556
214486898	0.611111
214486911	2.83333
214486976	1.55556
214487033	1.44444
214487129	4.44444
214487199	2.63889
214487214	3.22222
214487259	4.02778
214487313	3.11111
214487315	3.11111
214487600	4.41667
214487648	1.5
214487995	0.861111
214488392	1.88889
214488427	0.75
214488683	1.27778
214489046	0.75
214489047	2.33333
214489149	3.41667
214489268	3.13889
214489276	2.94444
214489283	2.66667
214489401	2.66667
214489531	3.16667
214489556	1.55556
214489606	2.88889
214489783	1.69444
214489814	1.88889
214489820	1.47222
214489888	1.47222
214489900	1.47222
214489936	2.63889
214490098	1.69444
214490122	1.69444
214490307	1.69444
214490518	1.69444
214490565	1.69444
214490611	2.25
214490787	0.611111
214490794	1.02778
214490924	2.02778
214490926	1.27778
214490935	1.58333
214491065	1.38889
214491076	1.16667
214491122	1.47222
214491190	2.5
214491194	1.66667
214491198	1.66667
214491225	2.72222
214491366	2.11111
214491382	1.05556
214491482	1.05556
214491488	1.38889
214491608	1.25
214491609	0.861111
214491612	1.19444
214491731	0.861111
214491738	1.63889
214491789	0.777778
214491847	0.777778
214491874	1.11111
214491898	1.41667
214491944	1.58333
214491969	2.69444
214492011	2.75
214492028	2.33333
214492029	2.33333
214492033	2.33333
214492041	2.33333
214492060	2.33333
214492092	2.33333
214492139	2.33333
214492145	3.02778
214492164	1.94444
214492268	1.94444
214492270	2.88889
214492276	1.55556
214492316	1.16667
214492320	0.833333
214492364	1.13889
214492365	0.75
214492394	0.972222
214492503	0.638889
214492573	0.555556
214492612	0.777778
214492616	1.91667
214492627	1.16667
214492849	0.916667
214493015	1.08333
214493016	0.666667
214493166	1.30556
214493183	1.08333
214493326	3.08333
214493474	2.97222
214493514	2.75
214493524	3.61111
214493549	2.75
214493595	2.75
214493604	2.75
214493630	3.36111
214493890	3.19444
214498290	1.52778
214498416	1.77778
214498448	1.77778
214498546	1.22222
214498569	1.33333
214498673	0.972222
214498684	1.22222
214498761	1.47222
214498810	1.86111
214498881	1.36111
214498911	3.97222
214499041	3.25
214499070	3.25
214499110	3.25
214499330	3.25
214499431	3.25
214499450	3.25
214499669	3.52778
214499727	3.11111
214499748	3.86111
214499765	2.22222
214499967	1.97222
214500097	2.08333
214500113	1.75
214500184	2.08333
214500337	2.19444
214500342	3.58333
214500347	8.13889
214500358	7.66667
214500382	8.66667
214500403	8.5
214500414	8.5
214500424	8.5
214500426	8.5
214500436	8.5
214500438	8.5
214500440	8.66667
214500450	8.5
214500504	8.83333
214500546	7.66667
214500550	7.5
214500563	8.52778
214500625	8.75
214500627	9.30556
214500649	6.41667
214500699	6.41667
214500710	6.41667
214500716	6.41667
214500724	9.13889
214500768	1.58333
214500782	1.13889
214500857	1.83333
214500936	1.88889
214500947	1.36111
214501037	1.36111
214501106	1.36111
214501134	1.36111
214501184	1.61111
214501293	0.666667
214501313	0.277778
214501360	0.694444
214501392	0.444444
214501414	1.41667
214501483	0.944444
214501599	1.25
214501673	0.75
214501772	1.33333
214501800	1.19444
214501882	0.333333
214502159	0.611111
214502165	0.138889
214502171	0.0555556
214502188	0.166667
214502257	0.0555556
214502261	0.527778
214502309	1.19444
214502344	0.888889
214502480	2.91667
214502503	3.5
214502517	3.33333
214502518	4.16667
214502542	3.97222
214502549	3.97222
214502563	3.97222
214502566	4.02778
214502617	4.66667
214502625	1.16667
214502626	1.16667
214502633	1.16667
214502644	1.44444
214502670	1.47222
214502721	1.02778
214502824	2.25
214502844	0.305556
214502855	0
214502860	0.277778
214502887	2.36111
214502967	4.22222
214503039	3.83333
214503040	4.72222
214503051	4.52778
214503056	4.72222
214503057	4.16667
214503061	4.16667
214503062	4.38889
214503094	4.88889
214503096	1.38889
214503118	1.38889
214503122	1.41667
214503128	1.5
214503132	0.916667
214503136	0.861111
214503137	0.861111
214503138	0.861111
214503142	1.02778
214503148	0.861111
214503157	1.11111
214503164	0.333333
214503179	0
214503192	0.305556
214503193	0
214503196	0.555556
214503209	0.694444
214503230	0.611111
214503234	0.611111
214503235	0.611111
214503241	1.05556
214503294	1.02778
214503321	0.638889
214503541	0.861111
214503548	0.888889
214503573	0.527778
214503617	0.388889
214503618	1.61111
214503645	2.91667
214503653	2.44444
214503755	2.38889
214503763	4.86111
214503852	4.86111
214503859	4.61111
214503955	4.77778
214503986	4.86111
214504002	4.86111
214504016	4.36111
214504017	4.36111
214504037	5.11111
214504049	4.86111
214504079	4.86111
214504089	4.86111
214504094	4.86111
214504138	5.11111
214504199	4.36111
214504224	4.36111
214504236	4.36111
214504258	4.36111
214504265	4.36111
214504285	4.36111
214504314	4.36111
214504344	4.44444
214504359	2.94444
214504408	2.86111
214504510	2.86111
214504526	2.86111
214504537	2.86111
214504570	2.94444
214504572	3.11111
214504691	3.63889
214504766	3.02778
214504888	3.02778
214504928	3.63889
214504941	3.02778
214505004	3.16667
214505006	0.583333
214505011	0.416667
214505019	1.77778
214505057	1.02778
214505069	0.75
214505070	0.75
214505080	3.08333
214505087	0
214505091	0
214505092	0.777778
214505108	2.41667
214505171	2.25
214505172	2.25
214505178	2.25
214505181	2.25
214505189	2.25
214505191	2.25
214505195	2.25
214505200	2.25
214505227	2.25
214505247	2.38889
214505265	2.86111
214505291	1.66667
214505292	1.52778
214505302	1.52778
214505303	0.722222
214505315	0.75
214505324	0.5
214505332	0.5
214505397	1.16667
214505413	0
214505421	3.30556
214505478	2.75
214505486	2.75
214505531	4.08333
214505536	2.75
214505544	2.75
214505550	5.27778
214505567	3.44444
214505576	3.44444
214505586	3.58333
214505600	5.02778
214505619	4
214505626	2.58333
214505650	2
214505748	1.88889
214505752	2.25
214505824	2.25
214505885	1.94444
214505921	2.16667
214505922	1.61111
214505990	2.83333
214506077	2.22222
214506081	2.22222
214506086	2.22222
214506094	3.69444
214506188	1.22222
214506209	4.63889
214506317	3.94444
214506319	3.94444
214506322	3.94444
214506361	5.22222
214506399	3.33333
214506405	3.33333
214506433	3.83333
214506484	3.33333
214506558	3.58333
214506704	3.33333
214506749	5.25
214506759	7.5
214506761	6.63889
214506775	6.97222
214506860	7.41667
214506969	6.02778
214506997	5.86111
214507009	6.47222
214507043	4.44444
214507112	4.44444
214507120	4.44444
214507240	6.44444
214507243	8.83333
214507290	8.05556
214507377	8.05556
214507435	8.05556
214507438	8.66667
214507518	6.94444
214507561	6.94444
214507676	7.05556
214507935	6.94444
214508242	7.44444
214508373	6.94444
214508374	6.94444
214508449	8.88889
214508592	7.19444
214508593	7.19444
214508802	8.19444
214508831	7.69444
214508869	7.30556
214509097	7.61111
214509144	6.94444
214509302	7.05556
214509321	8.94444
214509348	7.69444
214509359	8.05556
214509364	8.19444
214509494	7.69444
214509501	8.05556
214509623	8.94444
214509706	6.94444
214509728	6.94444
214509834	7.77778
214509885	6.94444
214509940	7.36111
214510035	6.94444
214510287	6.94444
214510545	7.44444
214510594	3.69444
214510599	3.47222
214510675	5.02778
214510832	5.16667
214510845	3
214510849	6.52778
214510851	6.05556
214510853	5.86111
214510855	5.86111
214510857	5.88889
214510891	8.36111
214510983	6.58333
214511100	6.27778
214511148	6.27778
214511257	6.47222
214511364	6.38889
214511442	7.13889
214511497	5.02778
214511671	5.55556
214511693	5.11111
214511859	5.69444
214511866	5.02778
214512059	5.47222
214512079	5.27778
214512141	5.44444
214512185	5.05556
214512226	5.44444
214512264	5.02778
214512271	5.08333
214512276	5.05556
214512414	6.61111
214512545	5.80556
214512547	5.08333
214512638	5.02778
214512773	6.05556
214512854	5.61111
214512886	5.63889
214512923	5.30556
214512925	5.30556
214513051	7.38889
214513061	5.30556
214513187	5.30556
214513244	5.30556
214513387	5.69444
214513777	6.25
214513792	5.25
214514170	2.61111
214514344	5.02778
214514413	4.63889
214514546	2.97222
214514565	2.75
214514567	2.94444
214514701	2.77778
214514724	3.08333
214514811	0.666667
214514973	1.05556
214514990	1.38889
214514999	0.805556
214515275	0.888889
214515285	0.138889
214515290	0.25
214515291	0.138889
214515333	0.333333
214515344	1.02778
214515386	0.75
214515433	1.05556
214515446	0.722222
214515457	1.16667
214515482	1.27778
214515517	0.972222
214515567	0.972222
214515578	0.194444
214515587	0.527778
214515590	0.75
214515595	0.361111
214515604	2.27778
214515619	1.27778
214515646	1.52778
214515672	2.19444
214515674	1
214515698	1
214515729	3.11111
214515765	2.36111
214515767	2.41667
214515802	2.36111
214515841	2.66667
214515865	3
214515913	2.11111
214515978	2.05556
214515986	2.30556
214515993	1.36111
214516133	0.555556
214516238	1.88889
214516251	0.888889
214516258	0.888889
214516374	2
214516392	0.527778
214516428	0.361111
214516433	0.805556
214516480	0.111111
214516539	0.444444
214516588	0.166667
214516643	0.138889
214516646	0.527778
214516762	1.02778
214516774	0.694444
214516815	0.861111
214516921	0.888889
214516990	1.02778
214517011	1.88889
214517095	1.55556
214517370	1.69444
214517462	1.55556
214517610	3.47222
214517651	3.38889
214517787	4.88889
214517882	4.5
214518030	4.58333
214518031	5.11111
214518265	4.52778
214518362	4.5
214518422	5.16667
214518440	2.97222
214518460	3.47222
214518522	2.83333
214518556	3.05556
214518652	2.88889
214518712	3.41667
214518819	2.30556
214518881	2.52778
214518964	2.30556
214518989	3.52778
214519024	2.61111
214519042	2.61111
214519043	4.94444
214519203	3.86111
214519204	3.86111
214519208	3.86111
214519361	3.86111
214519582	3.86111
214519590	5.38889
214519633	2.58333
214519710	3.25
214519723	2.97222
214519724	1.66667
214519745	1.88889
214519789	1.69444
214519791	1.5
214519909	1.58333
214519939	1.08333
214519940	2.52778
214520102	0.916667
214520115	1.47222
214520180	0.583333
214520243	0.611111
214520279	0.833333
214520362	2.38889
214520400	1.69444
214520449	2.36111
214520467	2.77778
214520620	2.61111
214520631	1.91667
214520648	1.44444
214520669	1.86111
214520706	2.27778
214520758	0.833333
214520785	0.333333
214520787	0.333333
214520789	0.833333
214520853	3.27778
214520875	2.69444
214520883	2.58333
214520886	3
214520889	2.83333
214520890	3.08333
214520892	3.16667
214520893	4.11111
214520950	3.80556
214520952	2.86111
214520984	2.72222
214521072	3.69444
214521341	2
214521359	1.91667
214522982	2.41667
214523122	1.16667
214523156	0.555556
214523258	0.583333
214523332	1.11111
214523479	2.05556
214523553	1.41667
214523570	1.22222
214523623	1.41667
214523746	2.41667
214523921	0.861111
214524349	0.444444
214524352	0.222222
214524451	0.277778
214524472	0.222222
214524498	1.11111
214524499	0.694444
214524577	0.638889
214524586	1.16667
214524616	0.638889
214524701	0.916667
214524944	1
214524955	0.888889
214524992	0.611111
214525017	0.555556
214525066	0.666667
214525190	0.944444
214525259	1.41667
214525278	0.944444
214525332	1.52778
214525395	1.44444
214525452	3.38889
214525497	3.69444
214525502	3.11111
214525515	4
214525529	3.63889
214525537	3.19444
214525562	2.72222
214525565	2.72222
214525566	2.72222
214525662	4.05556
214525693	1.33333
214525722	2.05556
214525726	1.33333
214525744	1.66667
214525749	0.75
214525791	0.75
214525842	1.80556
214525851	1.19444
214525855	1.13889
214525967	1.86111
214526025	2.44444
214526097	1.55556
214526469	1.63889
214526556	1
214526711	2.77778
214526785	3.77778
214526952	3.77778
214526959	3.27778
214526962	3.16667
214526970	3.16667
214526972	3.16667
214526976	3.16667
214526981	3.16667
214526986	3.16667
214526989	3.16667
214526992	3.30556
214527007	3.16667
214527034	3.66667
214527106	4.38889
214527313	1.02778
214527335	1.02778
214527341	1.22222
214527358	4.25
214527366	3.44444
214527547	3.44444
214527589	3.80556
214527591	3.72222
214527626	4.52778
214527648	4.33333
214527649	5.11111
214527815	5.16667
214527852	5.11111
214527858	3.25
214527865	4.58333
214527889	4.41667
214527919	5.30556
214527946	5.47222
214528035	3.38889
214528038	4.94444
214528075	6.30556
214528077	5.22222
214528080	5.22222
214528119	5.22222
214528308	5.22222
214528309	5.22222
214528332	9.22222
214528347	4.05556
214528349	4.05556
214528373	4.05556
214528487	4.05556
214528539	4.05556
214528566	4.72222
214528580	3.38889
214528595	2.72222
214528627	2.72222
214528670	2.72222
214528722	3.38889
214528771	2.22222
214528861	2.25
214528967	2.19444
214529132	1.16667
214529148	1.25
214529349	3.33333
214529407	1.94444
214529493	1.19444
214529577	1.16667
214529741	4.88889
214529744	2
214529829	2.05556
214529914	2
214529923	2.72222
214529941	7.61111
214529944	4.72222
214530005	4.08333
214530015	3.97222
214530084	4.83333
214530098	4.5
214530101	4.30556
214530105	4.97222
214530284	4.97222
214530285	4.41667
214530309	7.47222
214530461	3.80556
214530472	3.80556
214530564	3.91667
214530715	4.88889
214530720	1.83333
214530743	1.83333
214530749	2.38889
214530915	1.88889
214530916	1.5
214530917	0.805556
214530918	1.27778
214530919	0.805556
214530920	1.27778
214530921	0.916667
214530922	0.888889
214530924	0.833333
214530926	0.888889
214530934	1.91667
214531005	0.805556
214531120	0.805556
214531449	1.33333
214531714	0.805556
214531803	0.805556
214531812	1.16667
214531830	1.05556
214531913	0.5
214531948	0.5
214532003	0.583333
214532022	0.277778
214532065	0.333333
214532094	0.472222
214532118	0.333333
214532255	0.722222
214532287	0.583333
214532316	0.555556
214532348	0.444444
214532359	0.777778
214532391	0.416667
214532417	0.416667
214532430	0.416667
214532462	0.416667
214532564	1.16667
214532603	1.22222
214532613	2.08333
214532650	1.58333
214532651	1.58333
214532674	2.30556
214532770	1.55556
214532818	1.08333
214533046	0.75
214533080	1.30556
214533088	0.75
214533090	2.75
214533136	2.02778
214533138	2.30556
214533178	2.16667
214533184	1.19444
214533211	0.888889
214533267	1.16667
214533280	0.527778
214533282	0.527778
214533292	0.527778
214533297	0.527778
214533352	1.08333
214533397	0.888889
214533441	0.611111
214533448	0.611111
214533584	0.611111
214533631	0.611111
214533690	0.611111
214533703	0.611111
214533750	0.666667
214533759	1.30556
214533768	1.66667
214533791	1.44444
214533886	1.61111
214542452	1.30556
214542528	1.27778
214542563	0.888889
214542564	3
214542624	4.38889
214542693	3.16667
214542769	2.63889
214542901	3.19444
214543032	2.75
214543034	4.02778
214543042	2.83333
214543076	4.88889
214543088	4.13889
214543137	4
214543171	3.91667
214543178	4.33333
214543193	4.25
214543195	4.97222
214543279	4.16667
214543454	3.88889
214543456	4.38889
214543487	3.5
214543620	3.5
214543839	2.27778
214543842	2.77778
214543877	3.61111
214543879	3.69444
214543924	4.38889
214543942	2.63889
214543946	3.77778
214543970	4.55556
214544246	4.19444
214544411	3.80556
214544413	3.25
214544479	3.13889
214544634	3.77778
214544737	2.86111
214544747	2.27778
214544755	1.97222
214544758	1.97222
214544759	2
214544765	2.41667
214544795	2.13889
214544819	1
214544825	1.27778
214545007	0.5
214545058	0.638889
214545066	0.333333
214545070	1.08333
214545118	1.36111
214545145	1.44444
214545165	1.11111
214545168	1.05556
214545215	2.02778
214545234	2.61111
214545236	2.72222
214545281	3.27778
214545302	2.52778
214545316	2.41667
214545321	4.05556
214545398	1.80556
214545408	1.80556
214545444	1.91667
214545469	1.63889
214545565	2.38889
214545643	0.472222
214545727	0.5
214545933	2.5
214545945	1.30556
214545949	1.30556
214546028	3.47222
214546060	2.22222
214546062	2.52778
214546133	4.36111
214546209	4.41667
214546256	4.47222
214546261	3.30556
214546279	3.19444
214546299	4.08333
214546329	4.44444
214546334	5.69444
214546437	5.47222
214546531	4.86111
214546552	4.16667
214546574	7.69444
214546697	6.41667
214546714	9.94444
214546942	10.3611
214547022	9.19444
214547129	9.22222
214547132	8.58333
214547205	8.52778
214547232	8.97222
214547262	7.88889
214547271	7.33333
214547350	7.94444
214547390	7.47222
214547446	7.13889
214547458	6.80556
214547481	6.47222
214547489	6.13889
214547508	6.72222
214547544	7.25
214547553	3.61111
214547555	3.16667
214547560	2.72222
214547569	2.75
214547576	2.83333
214547681	2.58333
214547684	3.11111
214547729	2.86111
214547774	2.66667
214547940	2.88889
214548025	1.72222
214548083	1.30556
214548090	1.30556
214548099	1.72222
214548130	1.63889
214548140	1.25
214548147	2.13889
214548184	1.44444
214548193	1.52778
214548283	1.80556
214548293	1.11111
214548356	0.416667
214548372	0.277778
214548373	0.388889
214548399	0.333333
214548418	0.305556
214548456	0.305556
214548498	0.944444
214548547	0.305556
214548548	0.305556
214548596	1.66667
214548648	0.583333
214548739	0.166667
214548769	0.833333
214548807	0.694444
214548810	0.694444
214548898	0.694444
214548927	0.694444
214548928	0.694444
214548959	1.86111
214548970	4.27778
214548979	3.55556
214548981	3.55556
214548984	3.97222
214549009	4.25
214549761	3.33333
214549763	2.88889
214549769	2.61111
214549795	2.72222
214549804	2.11111
214549805	1.94444
214549828	2.11111
214549926	1.5
214549953	1.22222
214549966	1.27778
214549990	0.611111
214549996	1.05556
214550006	1.91667
214550025	1.36111
214550134	1.36111
214550167	1.36111
214550192	1.72222
214550238	0.666667
214550313	0.666667
214550314	0.666667
214550317	0.666667
214550324	0.666667
214550361	1.88889
214550415	1.16667
214550609	1.16667
214550664	2.02778
214550668	1.16667
214550754	2.02778
214550755	0.305556
214550830	0.416667
214550870	0.277778
214550877	0.388889
214550933	1.36111
214551153	1.22222
214551256	2
214551279	1.22222
214551309	2.16667
214551340	2
214551405	1.69444
214551494	2.08333
214551528	1.69444
214551546	1.69444
214551563	1.69444
214551564	1.69444
214551631	1.69444
214551737	1.69444
214551760	1.69444
214551780	1.69444
214551787	1.69444
214551900	1.69444
214551985	1.69444
214552043	1.69444
214552151	1.69444
214552163	3.27778
214552331	3.13889
214552341	2.94444
214552344	2.94444
214552494	2.94444
214552551	4.44444
214552733	1.69444
214552736	3.66667
214552770	2.27778
214552776	2.22222
214552778	2.41667
214552825	3.91667
214552836	2.11111
214552862	1.88889
214553054	1.86111
214553259	2.25
214553310	1.47222
214553407	1.47222
214553565	2.13889
214553586	1
214553602	1
214553608	1
214553625	2.11111
214553641	0.944444
214553718	0.944444
214553799	2.72222
214553800	0.944444
214553910	0.944444
214553974	2
214553996	0.944444
214554356	1.47222
214554405	0.944444
214554420	1.25
214554434	1.25
214554442	0.694444
214554483	0.75
214554510	0.75
214554562	0.694444
214554667	0.944444
214554750	0.444444
214554825	0.388889
214554923	0.388889
214554992	0.388889
214555014	0.527778
214555064	0.416667
214555088	0.277778
214555101	0.472222
214555145	0.638889
214555164	2.36111
214555193	0.888889
214555310	0.888889
214555312	2.16667
214555372	0.833333
214555401	1.72222
214555607	0.666667
214555639	0.972222
214555643	1.19444
214555684	0.916667
214555797	0.527778
214555859	0.527778
214555916	0.722222
214556025	1.22222
214556078	0.388889
214556092	0.694444
214556099	1.05556
214556184	0.833333
214556217	0.972222
214556266	0.666667
214556276	0.666667
214556294	0.666667
214556349	0.666667
214556454	0.666667
214556600	0.972222
214556701	0.5
214556796	0.5
214556799	0.305556
214556817	0.25
214556844	0.611111
214556873	0.444444
214556903	0.611111
214556927	0.444444
214557038	0.5
214557102	2.05556
214557121	1.80556
214557161	1.91667
214557173	2.22222
214557371	1.91667
214557545	2.05556
214557559	1.75
214557906	2.5
214557988	3.36111
214558007	1.72222
214558010	1.72222
214558023	5.38889
214558091	3.88889
214558096	3.88889
214558099	3.88889
214558100	4.19444
214558191	5.69444
214558195	3.25
214558232	3.80556
214558298	3.27778
214558318	1.22222
214558329	0.75
214558334	0.166667
214558361	1.16667
214558440	2.66667
214558512	2.16667
214558513	2.83333
214558529	3.02778
214558530	2.47222
214558534	2.47222
214558535	2.72222
214558567	3.02778
214558569	1.97222
214558591	1.66667
214558595	0.805556
214558630	1.36111
214558652	0.666667
214558666	0.444444
214558682	3.11111
214558703	2.27778
214558707	2.27778
214558708	2.27778
214558714	3.61111
214559041	3.11111
214559108	4.75
214559134	4.19444
214559188	3.19444
214559289	3.80556
214559292	1.86111
214559302	1.86111
214559338	2
214559341	1.69444
214559407	0.944444
214559538	0.944444
214559583	2.08333
214559617	1.33333
214559687	1.08333
214559740	1.25
214559752	3.30556
214559783	3.08333
214559788	2.80556
214559791	2.80556
214559809	2.80556
214559814	2.80556
214559925	2.91667
214559926	2.47222
214559936	2.80556
214559949	2.69444
214559951	2.69444
214559953	2.69444
214560003	2.69444
214560213	2.80556
214560257	2.88889
214560418	0.944444
214560588	4.55556
214560632	4.83333
214560693	4.41667
214560705	3.75
214560721	3.36111
214560740	2.97222
214560749	2.83333
214560786	2.77778
214560794	1.66667
214560814	2.36111
214560840	0
214560879	0.388889
214560914	0.222222
214560915	0.444444
214560927	1.44444
214560936	1.16667
214560944	1.22222
214561010	1.25
214561090	1.05556
214561276	1.55556
214561361	0.777778
214561418	0
214561433	9.52778
214561472	8.16667
214561524	8.16667
214561530	8.16667
214561554	8.16667
214561556	8.16667
214561557	9
214561631	11.4722
214561703	9.13889
214561704	8.88889
214561760	8.88889
214561761	8.69444
214561763	8.69444
214561764	9.66667
214561797	11.25
214561847	9.16667
214561851	5.22222
214561853	6.25
214561872	5.91667
214561878	5.63889
214561883	5.83333
214561886	6.13889
214561926	8.05556
214562126	5.58333
214562150	5.58333
214562388	6.58333
214562392	6.36111
214562595	6.36111
214562786	8.91667
214563076	7.86111
214563202	3.5
214563337	6.5
214563348	5.27778
214563406	5.27778
214563650	5.27778
214563783	6.16667
214563831	5.75
214563832	4.66667
214564057	4.97222
214564156	4.83333
214564196	6.13889
214564252	1.30556
214564368	1.63889
214564380	0.444444
214564392	0.444444
214564433	0.638889
214564454	0.25
214564528	0.388889
214564536	1.25
214564596	1.55556
214565073	1.47222
214565229	2.13889
214565362	1.58333
214565432	1.41667
214565519	2.38889
214565520	0.472222
214565528	0.805556
214565725	2.41667
214565773	5.11111
214565805	4.08333
214565834	4
214565957	4
214565978	4
214565984	4
214565988	5.44444
214566261	1.72222
214566307	2.22222
214566424	2.27778
214566558	4.02778
214566597	2.80556
214566628	2.69444
214566637	2.69444
214566661	18.25
214566662	15.3611
214566693	15.3611
214566952	15.3611
214566988	15.3611
214567231	15.3611
214567237	15.3611
214567242	15.3611
214567258	15.3611
214567260	15.3611
214567274	15.3611
214567275	15.3611
214567283	15.3611
214567294	15.3611
214567300	15.3611
214567406	15.3611
214567520	15.3611
214567732	18.0833
214567991	12.1667
214567993	13.4722
214568083	13.0833
214568134	13.0833
214568138	13.0833
214568152	18.1111
214568214	9.94444
214568223	12.4444
214568285	12.0556
214568308	12.0556
214568328	12.0556
214568330	12.0556
214568345	12.0556
214568392	14.6944
214568405	12.75
214568477	12.75
214568491	12.75
214568545	12.75
214568580	12.75
214568602	12.75
214568608	12.75
214568717	13.5278
214568719	15.6667
214568735	5.83333
214568752	5.63889
214568844	5.63889
214568890	5.63889
214569190	5.63889
214569391	5.63889
214569431	9.80556
214569606	5.80556
214569643	5.63889
214569837	8.52778
214570040	6.30556
214570052	6.13889
214570127	6.13889
214570254	6.13889
214570608	6.13889
214570623	6.52778
214570696	5.55556
214570829	10.1667
214571125	5.86111
214571324	5.66667
214571436	5.66667
214571487	5.66667
214571518	5.66667
214571602	5.66667
214571914	5.66667
214571951	5.91667
214571976	6.16667
214572016	1.94444
214572311	2.25
214572869	2.30556
214572875	2.05556
214573108	2.66667
214573151	0.472222
214573174	0.0833333
214573178	1.52778
214573217	0.111111
214573308	0.111111
214573394	2.47222
214573430	1.25
214573650	1.30556
214573661	1.47222
214573768	1.36111
214573775	1.36111
214573872	1.36111
214573979	3.02778
214574152	2.47222
214574405	2.38889
214574628	2.27778
214574923	2.58333
214574945	3.86111
214575097	2.97222
214575101	2.80556
214575188	3.08333
214575245	2.61111
214575349	2.94444
214575352	2.61111
214575377	5.77778
214575438	4.36111
214575446	4.16667
214575485	4.16667
214575568	4.16667
214575681	4.16667
214575684	4.16667
214575729	4.16667
214575812	4.16667
214575817	4.16667
214575869	4.16667
214575874	4.16667
214575965	5.47222
214576131	5.44444
214576209	4.33333
214576277	4.33333
214576338	4.33333
214576405	7.91667
214576490	7.41667
214576493	7.41667
214576526	7.61111
214576534	6
214576535	6.33333
214576537	5.66667
214576553	6.91667
214576576	6.38889
214576584	6.61111
214576605	6.38889
214576613	6.72222
214576641	6.91667
214576648	5.66667
214576671	6.25
214576673	0
214576686	0
214576691	0.138889
214576723	0.666667
214576813	1.02778
214576839	0.75
214576843	0.75
214576872	0.888889
214576873	0.75
214576923	1.58333
214576926	0
214576929	0
214576938	3.08333
214576952	1.97222
214576959	1.97222
214576960	1.97222
214577021	2.11111
214577035	2.27778
214577057	1.16667
214577103	1.16667
214577231	2.33333
214577427	1.88889
214577459	1.86111
214577469	1.86111
214577480	2.66667
214577557	1.72222
214577571	1.86111
214577652	1.47222
214577709	1.47222
214577721	1.47222
214577769	1.47222
214577795	2.19444
214578146	1.63889
214578229	1.63889
214578485	1.63889
214578580	1.63889
214578644	1.63889
214578660	1.63889
214578666	2.72222
214578679	3.72222
214578768	2.38889
214578769	2
214578774	2.08333
214578813	2.36111
214578826	1.86111
214578829	1.52778
214578839	1.02778
214578865	1.63889
214578903	1.55556
214578904	1.72222
214578910	1.44444
214578964	0.777778
214579144	1.66667
214579198	2.52778
214579342	1.41667
214579526	1.41667
214579594	2.02778
214579612	1.41667
214579861	2.19444
214579946	2.63889
214580162	1.55556
214580184	1.66667
214580347	2.27778
214580532	1.19444
214580975	2.05556
214581730	1.44444
214581774	1.44444
214582190	1.88889
214582613	3
214582851	2.38889
214582944	1.66667
214583185	10.1111
214583326	8.72222
214583730	8.30556
214584021	8.30556
214584345	8.30556
214584357	11
214584360	10.2222
214584477	10.0278
214584530	10.75
214584531	8.66667
214584569	8.5
214584597	8.5
214584602	8.97222
214584684	8.63889
214584701	10.2778
214584713	9
214584748	8.36111
214584751	8.36111
214584856	8.72222
214584993	8.36111
214585003	9.13889
214585113	8.80556
214585114	8.80556
214585137	9.41667
214585152	9.19444
214585167	4.16667
214585197	6.91667
214585250	5.72222
214585347	5.19444
214585368	12.3333
214585505	14.1667
214585521	17.2222
214585592	17.3611
214585594	16.6667
214585597	16.6667
214585613	16.6667
214585626	16.6667
214585654	16.6667
214585665	16.6667
214585684	16.6667
214585685	16.6667
214585688	16.6667
214585700	17.4444
214585729	17.25
214585730	17.25
214585736	17.25
214585741	17.25
214585742	17.25
214585743	18.9722
214585796	15.2222
214585873	15.2222
214585904	15.2222
214585967	9.5
214585992	9.91667
214586133	8.38889
214586147	8.38889
214586262	10.2778
214586271	9.80556
214586294	11.5556
214586381	10.5278
214586458	10.3611
214586481	10.3611
214586492	10.3611
214586526	10.3611
214586573	10.3611
214586588	10.3611
214586711	10.3611
214586733	10.3611
214586764	13.6389
214586815	7.66667
214586890	7.36111
214586898	6.25
214586899	7.47222
214586907	7.47222
214586929	6.19444
214586981	6.05556
214586996	8.69444
214587010	8.36111
214587015	8.36111
214587023	8.36111
214587034	8.66667
214587035	7.16667
214587036	7.30556
214587047	7.16667
214587051	7.16667
214587054	7.30556
214587072	7.52778
214587099	7.86111
214587152	7.63889
214587160	9.47222
214587166	9.5
214587170	9.72222
214587173	9.02778
214587175	8.86111
214587177	11.5833
214587251	11.2222
214587308	11.2222
214587314	11.2222
214587323	11.2222
214587329	11.2222
214587335	11.2222
214587340	11.2222
214587343	11.4722
214587383	11.8889
214587385	4.19444
214587388	2.83333
214587405	2.75
214587427	2.83333
214587513	4.77778
214587555	3.69444
214587577	5.69444
214587582	5.16667
214587583	5.66667
214587610	5.27778
214587624	5.41667
214587634	4.55556
214587667	7.22222
214587726	6.16667
214587746	6.16667
214587952	6.16667
214587970	6.16667
214588018	6.16667
214588041	7.47222
214588088	6.47222
214588121	6.47222
214588144	6.47222
214588178	6.47222
214588309	10.1389
214588345	7.61111
214588419	6.05556
214588562	5.30556
214588577	5.66667
214588595	5.61111
214588604	5.5
214588650	5.44444
214588694	4.86111
214588730	5.5
214588795	4.41667
214588887	4.94444
214588939	3.94444
214588988	5
214588999	3.22222
214589065	3.19444
214589066	3.94444
214589121	3.80556
214589138	3.52778
214589160	3.58333
214589162	3.05556
214589164	2.75
214589166	3.11111
214589170	3.11111
214589172	3
214589234	2.63889
214589342	2.63889
214589460	4.83333
214589498	3.5
214589505	5.36111
214589679	5.94444
214589759	10.2778
214589764	8.94444
214589793	8.69444
214589819	8.69444
214589958	8.69444
214590015	8.69444
214590052	9.97222
214590105	8
214590178	8
214590179	8
214590359	8.25
214590471	8.80556
214590573	7
214590589	12.6389
214590746	8.16667
214590873	7.97222
214591153	7.97222
214591226	8.16667
214591293	7.80556
214591371	7.61111
214591498	7.94444
214591528	6.94444
214591546	6.94444
214591563	7.27778
214591570	6.94444
214591676	7.08333
214591706	5.11111
214591733	5.22222
214591737	5.08333
214591884	5.36111
214591969	5.25
214591976	3.75
214591988	3.27778
214592000	3.27778
214592006	3.61111
214592032	1.94444
214592097	1
214592203	0.972222
214592348	1.55556
214592491	0.972222
214592692	4.52778
214592734	3.30556
214593005	2.75
214593020	3.30556
214593125	3.19444
214593205	3.27778
214593229	3.08333
214593307	4.33333
214593369	2.33333
214593401	3.02778
214593528	2.33333
214593572	3.69444
214593697	3.91667
214593719	4.13889
214593784	3.86111
214593869	3.86111
214594030	3.86111
214594091	3.94444
214594187	3.91667
214594211	6.02778
214594221	3.97222
214594222	4.19444
214594401	3.36111
214594451	3.33333
214594502	4.77778
214594806	4.27778
214595156	4.52778
214595239	4.27778
214595246	4.27778
214595250	4.27778
214595257	4.27778
214595296	4.58333
214595307	4.69444
214595328	3.27778
214595467	4.19444
214595548	3.86111
214595550	3.86111
214595561	3.86111
214595571	3.86111
214595576	3.86111
214595670	4.47222
214595809	4.58333
214595869	3.11111
214595931	1.47222
214596013	2.36111
214596063	2.05556
214596110	1.94444
214596264	1.91667
214596333	2.94444
214596356	1.25
214596387	1.25
214596422	0.694444
214596581	2.19444
214596718	0.916667
214596832	2
214596884	1.97222
214597023	2.69444
214597027	1.75
214597636	1.86111
214597648	1.94444
214597968	2.55556
214597970	1.05556
214598254	0.916667
214598434	2.27778
214598525	1.5
214598613	1.80556
214598710	1.88889
214598756	1.55556
214599374	1.88889
214599398	1.11111
214599436	2.55556
214599853	2.30556
214599883	2.22222
214599892	1.80556
214600017	2
214600052	1.80556
214600095	3.38889
214600152	1.77778
214600251	1.16667
214600312	1.36111
214600405	1.72222
214600473	0.5
214600589	0.694444
214600682	1.97222
214600717	0.527778
214600787	1.08333
214600811	1.66667
214600827	0.972222
214600828	1.86111
214600855	2.69444
214600899	3
214601020	2.55556
214601035	2.22222
214601036	2.25
214601117	2.33333
214601146	2.41667
214601147	2.16667
214601224	2.36111
214601262	2.25
214601387	3.16667
214601457	2.88889
214601458	2.80556
214601478	3.08333
214601604	2.80556
214601628	2.80556
214601636	3.13889
214601648	2.88889
214601890	3.13889
214601929	2.88889
214602203	3.44444
214602222	3.58333
214602246	4.69444
214602483	3.30556
214602514	4.61111
214602994	5.19444
214603273	3.94444
214603278	3.55556
214603280	4.05556
214603496	4.47222
214603526	3.02778
214603554	3.02778
214603558	3.66667
214603830	4.33333
214603866	3.83333
214603928	4.66667
214604008	4.02778
214604026	4.08333
214604067	4.30556
214604084	3.66667
214604153	4
214604345	4.08333
214604376	3.63889
214604430	5.88889
214604484	5.69444
214604527	5.05556
214604641	4.55556
214604643	5.80556
214604652	6.97222
214604702	5.58333
214604748	6.19444
214604754	5.88889
214604812	4.08333
214604837	4.08333
214604839	4.36111
214604840	4.22222
214604978	4
214605141	3.97222
214605191	3.86111
214605344	3.52778
214605358	3.55556
214605451	4.83333
214605457	3.75
214605644	3.47222
214605710	4.05556
214605952	3.61111
214606001	2.19444
214606205	3.30556
214606215	2.25
214606264	2.16667
214606339	2.25
214606360	2.72222
214606447	1.86111
214606506	1.94444
214606517	0.972222
214606527	1.13889
214606670	2.11111
214606676	1.47222
214606731	1.41667
214606749	1.22222
214606842	1.22222
214606851	3.38889
214606859	1.88889
214606862	2.11111
214606871	2.19444
214606902	2.11111
214607069	2.36111
214607143	1.88889
214607159	1.02778
214607183	1.38889
214607289	0.694444
214607301	0.222222
214607325	0.0833333
214607354	0.361111
214607397	1.19444
214607436	1.52778
214607458	0.944444
214607469	1.08333
214607507	1.69444
214607535	1.05556
214607623	0.861111
214607680	0.777778
214607723	0.361111
214607958	0.416667
214608114	0.388889
214608197	0.777778
214608220	0.527778
214608229	1.61111
214608253	1.44444
214608260	1.97222
214608269	1.36111
214608279	1.47222
214608285	2.36111
214608569	1.69444
214608613	1.41667
214608652	1.58333
214608783	1.41667
214608845	1.5
214608884	1.27778
214608914	1.11111
214608993	1.25
214609038	1.25
214609089	0.583333
214609124	0.305556
214609207	0.305556
214609277	0.305556
214609279	0.972222
214609430	0.777778
214609464	1
214609529	0.611111
214609575	1.30556
214609724	1.38889
214609795	0.694444
214609843	0.805556
214609922	2.58333
214609958	2.08333
214610008	1.97222
214610018	2.66667
214610167	2.47222
214610172	2.30556
214610260	2.63889
214610282	2.36111
214610293	1.30556
214610722	1.08333
214610751	2.22222
214610792	3.36111
214610812	2.13889
214610823	2.13889
214610907	2.72222
214610908	2.08333
214610990	2.08333
214611006	2.83333
214611024	0.638889
214611044	2.66667
214611078	1.97222
214611224	1.97222
214611253	1.97222
214611302	1.97222
214611355	2.72222
214611394	0.416667
214611439	0.444444
214611444	0.416667
214611452	1.44444
214611453	1
214611460	0.944444
214611466	0.944444
214611611	0.944444
214611650	0.944444
214611706	0.944444
214611813	2.80556
214611962	1.5
214612005	1.69444
214612042	1.5
214612222	2.05556
214612247	0.944444
214612391	0.944444
214612466	0.944444
214612507	1.69444
214612557	0.944444
214612603	0.944444
214612634	1.69444
214612645	0.944444
214612664	1
214612754	0.944444
214612782	0.944444
214612850	0.944444
214612851	1.69444
214612914	0.944444
214613026	0.944444
214613085	1.69444
214613107	0.944444
214613135	0.944444
214613156	1
214613264	0.944444
214613301	0.944444
214613319	1
214613534	0.944444
214613545	0.944444
214613568	1.94444
214613600	2.22222
214613604	1.44444
214613607	1.08333
214613612	1.08333
214613615	2.30556
214613642	0.25
214613674	0.888889
214613702	0.166667
214613720	0.972222
214613721	0.111111
214613749	0.944444
214613794	0.583333
214613813	2.44444
214613833	2.11111
214613877	2.19444
214613881	2.16667
214613883	1.77778
214613892	2.33333
214613897	4.33333
214613940	4.11111
214613977	4.33333
214614058	4.25
214614081	4.91667
214614132	7.16667
214614200	7.19444
214615222	6.19444
214615287	6.19444
214615585	14.1944
214615602	12.4167
214615680	12.4167
214615701	12.4167
214615868	12.4167
214615950	11.1944
214615961	9.41667
214615962	9.16667
214615968	7.22222
214616027	7.22222
214616043	7.22222
214616044	7.38889
214616061	10.0833
214616078	8.5
214616082	8.88889
214616087	9.08333
214616288	8.69444
214616332	6.97222
214616407	8.27778
214616499	7.91667
214616522	7.88889
214616525	6.80556
214616538	6.41667
214616546	6.22222
214616657	6.27778
214616714	4.77778
214616716	4.77778
214616740	6.08333
214616754	5.33333
214616756	4.75
214616760	4.75
214616782	4.75
214616783	4.75
214616785	7.86111
214616787	4.72222
214616789	4.91667
214616793	4.91667
214616796	3.77778
214616797	5.05556
214616804	3.94444
214616806	2.86111
214616821	3.61111
214616832	3.38889
214616912	3.58333
214617010	3.08333
214617045	1.61111
214617098	1.63889
214617131	1.02778
214617150	0.166667
214617154	0.444444
214617160	2.44444
214617161	2.13889
214617165	2.25
214617167	2.55556
214617169	2.38889
214617179	2.16667
214617180	2.47222
214617181	2.16667
214617188	1.30556
214617189	1.83333
214617191	0.416667
214617197	0.833333
214617205	1
214617215	1.41667
214617275	0.944444
214617465	1.16667
214617467	1.22222
214617468	0.222222
214617497	0.333333
214617503	1.77778
214617510	0.833333
214617519	1.19444
214617522	1.55556
214617532	1.05556
214617549	1.25
214617566	1.77778
214617570	0.972222
214617580	0.722222
214617583	0.527778
214617584	4.66667
214617590	2.88889
214617616	3.69444
214617619	3.69444
214617653	3.97222
214617670	3.61111
214617962	4.88889
214618029	5.55556
214618131	3.69444
214618185	3.63889
214618294	4.05556
214618362	2.44444
214618373	3.05556
214618464	3.05556
214618483	2.72222
214618539	5.36111
214618674	3.61111
214618724	3.5
214618737	3.55556
214618996	4.33333
214619052	2.41667
214619102	2.83333
214619107	2.63889
214619121	2.13889
214619134	2.33333
214619137	2.13889
214619143	3.63889
214619208	2.30556
214619218	1.97222
214619219	2.13889
214619230	2.80556
214619272	0.722222
214619282	0.833333
214619290	0.555556
214619295	0.555556
214619304	0.555556
214619338	1.11111
214619359	1.83333
214619380	1.22222
214619393	1.22222
214619398	1.83333
214619406	1.55556
214619416	1.5
214619417	1.44444
214619424	1.11111
214619436	1.5
214619458	0.0833333
214619464	0.611111
214619478	0.416667
214619480	3.02778
214619497	2
214619502	2.38889
214619532	1.83333
214619567	1.83333
214619584	2.63889
214619590	0.555556
214619602	1.30556
214619607	0.611111
214619631	0.555556
214619644	2.05556
214619674	0.555556
214619702	1.41667
214619729	0.611111
214619731	2.41667
214619817	1.69444
214619847	1.63889
214619850	1.80556
214619859	1.16667
214619863	1.16667
214619906	2.33333
214619914	0.916667
214619944	1
214620297	1.30556
214620420	0.75
214620517	0.638889
214620576	0.638889
214620602	0.638889
214620704	0.638889
214620759	0.638889
214620807	0.888889
214620867	0.638889
214620871	0.638889
214621003	0.638889
214621080	0.638889
214621261	0.638889
214621262	0.638889
214621279	0.638889
214621285	1.38889
214621414	0.638889
214621415	0.638889
214621464	1.38889
214621520	1.38889
214621549	0.638889
214621579	0.638889
214621582	1.38889
214621626	0.638889
214621628	0.888889
214621672	0.805556
214621689	2.02778
214621742	0.305556
214621810	1.05556
214621821	2.11111
214621836	0.805556
214621849	2.52778
214621859	1.52778
214621907	1.33333
214621938	1.33333
214622082	2.08333
214622086	0.777778
214622116	0.777778
214622173	2.66667
214622186	1.83333
214622229	1.63889
214622243	1.72222
214622265	3.97222
214622285	1.91667
214622305	1.61111
214622306	1.55556
214622319	3.94444
214622377	1.55556
214622388	1.75
214622426	1.61111
214622457	3.33333
214622531	1.19444
214622557	1.19444
214622591	1.38889
214622612	5
214622668	4.27778
214622670	4.08333
214622674	3.88889
214622678	3.97222
214624335	4.86111
214624385	3.52778
214624553	3.63889
214624595	2.91667
214624645	2.88889
214624682	1.91667
214624688	2.41667
214624736	2.41667
214624739	1.5
214624880	1.5
214624894	4.11111
214624980	2.25
214625028	2.02778
214625086	1.97222
214625157	7.80556
214625170	5.41667
214625199	5.33333
214625304	5.52778
214625311	5.52778
214625342	5.11111
214625623	6.75
214625631	3.63889
214625675	3.63889
214625703	5.47222
214625731	3.63889
214625741	3.75
214625742	6.75
214625780	5.5
214625908	5.41667
214626037	5.30556
214626042	5.88889
214626157	5.30556
214626158	5.30556
214626208	5.91667
214626209	3.63889
214626323	3.63889
214626326	4.30556
214626348	6.44444
214626363	2.80556
214626364	2.80556
214626393	2.80556
214626549	5.80556
214626819	3.19444
214626825	3.19444
214626828	4.27778
214626848	2.69444
214626943	3.41667
214626986	1.86111
214627040	2.16667
214627206	1.88889
214627410	2.02778
214627441	3.52778
214627583	5.5
214627725	3.86111
214627752	3.72222
214627755	3.72222
214627762	3.72222
214627776	3.72222
214627800	4.69444
214627812	4.11111
214627994	1.25
214628134	1.61111
214628154	1.77778
214628217	3.19444
214628257	2.36111
214628289	3.77778
214628401	3.30556
214628501	3.61111
214628502	2.61111
214628587	3.61111
214628595	3.47222
214628661	3.94444
214628702	3.41667
214628706	3.61111
214628779	3.41667
214628898	3.83333
214628902	3.69444
214628952	3.08333
214628962	3.08333
214629036	5.80556
214629057	4.05556
214629301	4.33333
214629443	3.88889
214629654	3.94444
214629705	4.44444
214629944	2.83333
214630000	2.83333
214630039	3.05556
214630060	2.72222
214630147	3.33333
214630167	4.30556
214630250	2.94444
214630252	3.38889
214630311	3.44444
214630405	2.83333
214630462	2.83333
214630483	4.05556
214630575	3.55556
214630600	3.22222
214630688	3.41667
214630790	3.91667
214630965	3.19444
214631092	2.97222
214631160	1.44444
214631226	1.77778
214631228	1.44444
214631245	0
214631264	0
214631286	1.61111
214631315	1.75
214631500	2.02778
214631570	1.83333
214631571	2.30556
214631644	3.33333
214631684	1.41667
214631721	1.25
214631731	1.25
214631866	1.25
214632093	1.25
214632123	1.52778
214632175	2.75
214632492	1.08333
214632540	1.19444
214632634	2.36111
214632783	1.02778
214632810	2.30556
214632814	1.02778
214632883	1.02778
214632918	0.972222
214632924	1.25
214633105	1.02778
214633202	2.58333
214633374	1.41667
214633385	2.69444
214633403	1.13889
214633406	1.13889
214633408	1.75
214633411	1.75
214633412	1.63889
214633426	1.91667
214633429	1.02778
214633435	0.916667
214633492	2.08333
214633493	1.66667
214633509	1.91667
214633772	1.25
214633827	1.25
214633875	1.25
214633927	1.25
214633988	1.25
214633989	1.80556
214634065	1.55556
214634158	2.63889
214634247	0.972222
214634286	4.19444
214634353	3.02778
214634385	2.86111
214634386	2.75
214634392	2.75
214634395	2.75
214634403	2.75
214634422	6
214634432	2.33333
214634438	2.5
214634597	2.41667
214634598	0.916667
214634605	3.02778
214634719	4.13889
214634736	2.5
214634749	2.5
214634848	4.58333
214634858	3.38889
214635050	3.58333
214635062	3.61111
214635125	3
214635145	3
214635154	4.22222
214635221	3
214635374	3
214635416	3
214635490	3
214635561	3.22222
214635857	4.08333
214636127	4
214636162	4.02778
214636208	7.05556
214636228	4.58333
214636296	4.58333
214636497	5.16667
214636673	5.16667
214636675	3.86111
214636681	3.41667
214636958	0.888889
214637030	0.638889
214637095	0.527778
214637254	0.722222
214637543	0.805556
214637637	0.75
214637710	0.444444
214637711	1.02778
214637984	0.861111
214638011	0.833333
214638035	0.916667
214638041	1.66667
214638163	2.75
214638214	2.44444
214638236	2.38889
214638315	3.55556
214638689	2.97222
214638708	1.91667
214638815	1.91667
214638853	2.19444
214638860	4.22222
214638915	3.38889
214638960	3.38889
214638965	4.83333
214639020	3.25
214639022	3.25
214639065	4.11111
214639073	3.25
214639170	3.66667
214639184	3.25
214639210	3.25
214639220	3.25
214639253	3.25
214639262	3.25
214639554	3.25
214639642	3.63889
214639645	3.25
214639812	5.13889
214640036	3.02778
214640037	2.69444
214640138	2.66667
214640159	2.66667
214640167	2.66667
214640179	2.69444
214640200	2.63889
214640304	2.63889
214640410	2.63889
214640496	3.22222
214640517	2.38889
214640619	2.38889
214640637	2.38889
214640824	2.38889
214640842	2.38889
214640843	2.38889
214640912	3.61111
214640971	3.77778
214641032	4
214641159	2.72222
214641246	1.80556
214641267	2.38889
214641366	2.38889
214641610	1.38889
214641667	3.44444
214641678	2.88889
214641720	3.33333
214641732	2.88889
214641822	2.94444
214641870	3.72222
214641958	3.33333
214642195	3.19444
214642246	3.19444
214642247	3.44444
214642283	4.63889
214642362	3.63889
214642443	3.97222
214642490	3.38889
214642597	3.38889
214642730	3.38889
214642813	3.97222
214642828	2.94444
214642886	2.94444
214643198	2.94444
214643256	3.11111
214643285	2.66667
214643416	2.5
214643422	2.5
214643458	2.61111
214643481	1.38889
214643505	1.08333
214643634	1.19444
214643665	0.861111
214643712	1.52778
214643750	0.861111
214643805	0.5
214643807	0.416667
214643851	0.777778
214643906	0.416667
214644369	0.972222
214644521	0.472222
214644535	0.805556
214644593	1.5
214644594	1
214644642	1.69444
214644673	1.5
214644813	1.80556
214644828	1.41667
214644852	1.22222
214644862	1.58333
214644884	0.694444
214644889	1.02778
214644909	0.555556
214644951	0.361111
214645039	0.111111
214645043	0.222222
214645045	0.166667
214645062	0.166667
214645070	0.638889
214645237	0.583333
214645282	1.08333
214645430	2.61111
214645472	2.44444
214645755	1.97222
214645978	4.16667
214645997	4.22222
214646114	3.88889
214646136	3.72222
214646154	3.72222
214646179	3.66667
214646375	3.94444
214646468	5.72222
214646590	3.72222
214646626	2.25
214646683	3.5
214646888	5.58333
214646973	4.61111
214647098	3.97222
214647099	4.52778
214647114	4.38889
214647115	4.38889
214647139	4.38889
214647195	4.38889
214647196	4.38889
214647225	5.80556
214647284	4.97222
214647299	5.47222
214647311	5.52778
214647323	3.94444
214647331	3.44444
214647337	3.47222
214647524	2.97222
214647699	4.30556
214647807	3.97222
214647811	2.97222
214647813	2.80556
214647816	2.86111
214647958	3.80556
214648086	3.41667
214648088	2.58333
214648093	3.47222
214648280	3.80556
214648302	2.80556
214648325	2.58333
214648332	2.02778
214648426	3.36111
214648427	2.19444
214648442	2.47222
214648527	2
214648557	2
214648723	1.61111
214648900	1.52778
214648965	1.75
214648976	2.19444
214649033	2.38889
214649191	2.33333
214649634	2.30556
214650011	2.27778
214650119	2.30556
214650185	3.41667
214650229	2.19444
214650531	1.63889
214650583	2.55556
214650635	1.72222
214651007	2.30556
214651072	2.69444
214651137	1.55556
214652251	1.80556
214652264	1.91667
214652340	1.55556
214652417	1.94444
214652503	1.77778
214652510	1.77778
214652618	1.77778
214652781	2.52778
214653821	1.66667
214653842	1.52778
214653961	1.47222
214654192	2.33333
214654570	1.52778
214654637	1.69444
214655128	1.27778
214655486	1.77778
214655860	2.13889
214656310	0.916667
214656318	2.41667
214656685	2.08333
214657114	2.55556
214657138	1.77778
214657205	2.22222
214657444	2.63889
214657670	1.27778
214658011	1.47222
214658016	1.61111
214658067	2
214658187	1.5
214658363	1.44444
214658517	1.5
214658605	2.08333
214659380	2.22222
214659602	2
214660040	1.94444
214660042	1.5
214660043	1.30556
214660044	1.52778
214660046	0.833333
214660048	0.861111
214660049	2.22222
214660051	1.52778
214660053	1.69444
214660060	1.63889
214661108	2.30556
214661334	0.416667
214661541	1.13889
214662280	0.388889
214662290	0.638889
214662786	0.638889
214662968	0.888889
214663111	0.388889
214663220	0.472222
214663236	2.33333
214663241	1.77778
214663315	1.61111
214663330	1.61111
214663367	2.02778
214663376	1.80556
214663648	1.86111
214663895	1.94444
214664263	2.16667
214664518	1.94444
214664833	1
214665139	1
214665341	1.77778
214665725	0.527778
214666558	0.638889
214667006	0.527778
214667191	0.666667
214667266	0.638889
214667337	1.55556
214667610	1.44444
214667877	1.08333
214667935	1.38889
214667940	1.19444
214667944	0.0833333
214667946	0.0833333
214667948	1.02778
214667950	0.0277778
214667952	0.0277778
214667954	0.416667
214667956	1.27778
214667974	0.833333
214667994	0.833333
214668084	0.833333
214668181	2.16667
214668341	0.277778
214668696	0.277778
214668812	0.666667
214668886	0.527778
214668889	0.277778
214668900	0.277778
214669091	1.27778
214669204	1.16667
214669237	2.08333
214669294	1.27778
214669295	1.36111
214669296	1.86111
214669353	0.694444
214669466	1.91667
214669603	1.5
214669605	1.11111
214669609	1.55556
214669735	1.66667
214669800	2.02778
214669938	2.02778
214669988	2.58333
214669990	2.08333
214670027	1.86111
214670033	2.19444
214670049	0.444444
214670088	0.638889
214670138	0.722222
214670175	2.02778
214670470	1.63889
214670926	2.69444
214670968	2.08333
214670984	1.94444
214671106	1.94444
214671124	2.25
214671303	1.63889
214671563	2.36111
214672336	0.638889
214672795	0.666667
214672930	0.361111
214672933	2
214673133	3.94444
214673343	3.77778
214673369	5.02778
214673411	4.58333
214673604	4.91667
214673626	4.75
214673850	5.08333
214673900	5.38889
214673982	4.63889
214674032	4.47222
214674225	4.16667
214674460	4.47222
214674571	3.38889
214674661	3.5
214674668	6.88889
214674731	7.47222
214674748	7.19444
214674749	7.19444
214674763	7.19444
214674764	7.19444
214674781	7.19444
214674782	7.19444
214674824	7.33333
214674845	6.63889
214674850	6.63889
214674863	6.63889
214674874	6.63889
214674883	6.63889
214674884	6.63889
214674955	6.63889
214674964	7.86111
214674985	6.08333
214674997	6.08333
214675010	6.97222
214675034	7.5
214675044	7.33333
214675045	7.33333
214675065	7.77778
214675101	7.58333
214675127	7.58333
214675134	7.77778
214675245	7.55556
214675254	3.80556
214675340	2.83333
214675461	2.66667
214675463	3.27778
214675606	4.75
214675767	3.30556
214675774	1.83333
214676337	1.75
214676457	1.30556
214676477	1.30556
214676500	1.36111
214676586	2.19444
214676637	0.972222
214676713	1.02778
214676736	1.08333
214676778	2.86111
214676813	1.5
214676922	2.58333
214677243	3.13889
214677286	2.41667
214677338	2.41667
214677603	2.41667
214677737	2.66667
214677833	3.22222
214677872	2.38889
214678103	2.63889
214678243	3.11111
214678757	3.66667
214678886	2.91667
214678941	2.11111
214678959	2.55556
214678978	2.75
214679079	2.30556
214679121	2
214679173	1.77778
214679334	2.08333
214679340	2.5
214679440	2.19444
214679451	1.75
214679586	1.27778
214679607	1.55556
214679903	1.22222
214680032	1.33333
214680126	1
214680270	0.611111
214680319	1.02778
214680664	1.58333
214680775	0.694444
214680776	0.694444
214680812	0.694444
214680821	1.11111
214680825	2.19444
214680835	1.02778
214680916	1.33333
214681268	0.916667
214681383	1.41667
214681478	1.08333
214681734	1
214681735	0.5
214681745	0.583333
214681812	1.13889
214681984	0.555556
214682039	0.416667
214682287	1.13889
214682645	0.666667
214682765	1.66667
214682879	1.08333
214683142	1.16667
214683173	0.944444
214683334	1.08333
214683354	2.25
214683359	1.22222
214683673	1.72222
214683808	1.75
214683842	1.83333
214683922	1.41667
214684008	1.41667
214684049	1.41667
214684335	1.52778
214684374	2.05556
214684510	2.05556
214684695	2.88889
214685294	2.33333
214685295	3.11111
214685304	3.11111
214685469	3
214685639	2.94444
214685698	3.91667
214685699	3.22222
214685734	2.33333
214685856	2.19444
214685935	1.97222
214685993	3.44444
214686028	2.25
214686168	2.33333
214686263	2.08333
214686297	2.25
214686671	1.63889
214686774	3.25
214687165	1.66667
214687233	2
214687241	1.13889
214687394	0.916667
214687605	2.5
214687613	2.75
214687635	2.63889
214687643	2.63889
214687671	2.63889
214687677	3.38889
214687683	4.41667
214687802	4.08333
214687804	2.91667
214687914	2.19444
214688246	2.88889
214688519	2
214688665	3.13889
214688873	2.86111
214688963	2.97222
214689080	2.36111
214689235	2.86111
214689296	1.58333
214689524	2.61111
214689667	1.11111
214689726	1.52778
214690204	1.25
214690303	1.16667
214690328	4.13889
214690457	4.02778
214690631	3.58333
214690817	3.58333
214690871	4.30556
214690970	3.44444
214691018	3.44444
214691109	2.88889
214691120	3.05556
214691190	3.69444
214691263	3.08333
214691697	4.11111
214691898	2.86111
214694024	2.38889
214694162	0.944444
214694203	1.16667
214694310	1.58333
214694318	1.55556
214694331	0.5
214694795	0.416667
214694833	0.416667
214695477	1.75
214695548	0.722222
214695553	0.694444
214695568	1.61111
214695663	0.805556
214695671	1.05556
214695776	0.583333
214695919	0.277778
214696651	0.694444
214696707	0.75
214696981	0.555556
214696994	0.555556
214697457	0.722222
214697784	1.5
214698122	1.05556
214698481	0.888889
214698508	0.944444
214698797	1.44444
214698798	0.777778
214699127	1.27778
214699179	0.638889
214699337	1.08333
214699375	2.30556
214699473	1.72222
214699516	1.16667
214699725	1.16667
214699783	1.83333
214699785	0.861111
214699828	0.805556
214699899	0.805556
214700044	0.888889
214700112	1.08333
214700256	0.777778
214700270	0.666667
214700389	3.16667
214700432	3.27778
214700469	3.44444
214700470	3.86111
214700522	5.19444
214700720	4.91667
214700893	4.61111
214701159	5.63889
214701574	6.05556
214701658	5.86111
214701762	6.27778
214701781	5
214701845	5
214701854	5.19444
214701881	5.19444
214702040	1.94444
214702048	1.5
214702055	1.5
214702059	2.02778
214702142	2.47222
214702170	3.38889
214702344	3.47222
214702388	1.94444
214702438	1.94444
214702442	2.80556
214702448	2.38889
214702466	2.97222
214702508	1.88889
214702556	3.41667
214702586	0.75
214702602	1.44444
214702654	1.30556
214702655	3.13889
214702705	1.22222
214702747	1.22222
214702755	1.22222
214702837	1.72222
214702869	0.833333
214702882	0.666667
214702930	1.44444
214702982	0.166667
214703281	1.58333
214703350	0.5
214703494	0.416667
214703506	1.69444
214703627	4.61111
214703689	2.94444
214703831	2.69444
214704142	2.52778
214704145	2.58333
214704149	2.11111
214704172	2.77778
214704421	3.72222
214704431	3.02778
214704516	2.97222
214704613	3.52778
214704750	3.05556
214704792	2.75
214704797	2.55556
214704821	2.36111
214704889	2.19444
214705064	2.25
214705140	1.36111
214705235	1.47222
214705296	1.47222
214705343	1.22222
214705373	0.833333
214705475	0.833333
214705488	0.916667
214705541	2.41667
214705553	1.13889
214705694	1.94444
214705828	1.13889
214705901	2.58333
214705950	2.44444
214705953	2.02778
214705985	2.02778
214706111	2.36111
214706265	3.63889
214706381	2.75
214706415	2.86111
214706525	2.36111
214706728	2.83333
214706734	1.83333
214706865	1.91667
214706867	2.72222
214706895	2.80556
214706959	1.80556
214707027	1.69444
214707089	1.91667
214707154	1.83333
214707225	2.94444
214707226	0.333333
214707227	0.666667
214707498	3.02778
214707550	2.97222
214708431	2.47222
214708690	2.47222
214708849	7.83333
214709007	5.08333
214709157	6.02778
214709177	5.63889
214709508	5.83333
214709654	5.63889
214709755	6.25
214709779	6.05556
214710085	6.94444
214711306	5.83333
214711482	5.52778
214711529	5.11111
214711683	4.44444
214711856	4.16667
214712281	5.75
214712733	4.83333
214712888	3.86111
214713085	4.80556
214713295	4.97222
214713343	4.72222
214714318	5
214714377	4.05556
214714435	4.25
214714788	6.19444
214714905	3.69444
214714956	3.69444
214715011	4.11111
214715111	4.11111
214715356	3.88889
214715624	5.25
214715647	1.47222
214715696	1.86111
214715763	1.55556
214715986	2.63889
214716187	1.36111
214716214	1.91667
214716335	0.583333
214716356	0.75
214716590	0.638889
214716644	3.52778
214717037	2.13889
214717083	2.72222
214717434	2.52778
214717488	2.33333
214717518	2.33333
214717561	5.38889
214717684	1.80556
214717723	1.86111
214717835	1.63889
214717900	1.66667
214718053	2.63889
214718265	0.305556
214718589	2.94444
214718633	2.11111
214719031	2.55556
214719032	2.52778
214719041	2.94444
214719047	3.83333
214719301	4.25
214719395	3.83333
214720008	4.13889
214720081	4.41667
214720087	4.47222
214720288	4.44444
214720289	3.77778
214720362	3.77778
214720365	3.88889
214720540	4.02778
214720871	5.05556
214720997	0.611111
214721160	1.25
214721184	1.19444
214721230	0.638889
214721302	5.16667
214722000	3.41667
214722077	3.41667
214722136	5.30556
214722345	4.55556
214722361	4.91667
214722401	4.44444
214722914	5.27778
214723101	3.75
214723844	4.33333
214723845	4.44444
214723896	5.72222
214724124	3.97222
214724185	3.80556
214724270	3.97222
214724306	3.80556
214724655	3.97222
214724715	4.38889
214724735	4.08333
214724981	4.08333
214725258	2.58333
214725446	2.52778
214725659	2.30556
214725745	2.69444
214726313	2.25
214726339	1.86111
214727526	2.55556
214727721	1.66667
214728030	1.63889
214728228	1.22222
214728256	1.16667
214728444	3.16667
214728650	2.05556
214728840	1.69444
214728845	2.19444
214728955	2.94444
214728965	2.80556
214729061	2.86111
214729221	2.19444
214729248	1.77778
214729253	2.55556
214729302	2.61111
214729345	2.5
214729475	2.33333
214729504	2.66667
214729533	2.16667
214729585	2.16667
214729836	2.11111
214730096	1.83333
214730522	1.55556
214730535	0.888889
214730554	0.416667
214731046	0.944444
214731095	1.77778
214731798	0.694444
214731809	1
214732066	2.30556
214732086	1.11111
214732230	1.36111
214732295	1.19444
214732365	1.94444
214732381	1.58333
214732397	2.19444
214732670	2.86111
214732719	2.55556
214732794	2.19444
214732900	2.63889
214733065	2.97222
214733089	2.61111
214733333	1.05556
214733531	1.58333
214734281	0.722222
214734360	1.38889
214734437	1.08333
214734838	1.05556
214735015	1.16667
214735199	0.611111
214735414	0.444444
214735688	0.75
214735837	0.25
214736005	0.694444
214736191	0
214736290	0
214736959	0.944444
214737099	0.25
214737111	0.722222
214737193	0.722222
214737262	0.972222
214737263	3.36111
214737399	2.25
214737412	3.22222
214737552	2.94444
214737583	2.94444
214738239	3.13889
214738244	3.16667
214738280	3.55556
214738335	3.08333
214738419	2.88889
214738505	3.63889
214738520	3.30556
214738768	3.77778
214738779	2.97222
214738782	3.11111
214738870	3.80556
214738913	3.02778
214739051	2.11111
214739449	2
214739530	3
214739690	1.33333
214739719	0.638889
214739828	0.611111
214739984	0.944444
214740461	1.61111
214740746	0.694444
214741244	0.694444
214741249	1.69444
214741255	1.66667
214741500	1.08333
214741652	1.36111
214741654	1.63889
214741715	1.16667
214741957	2.25
214741969	0.666667
214742135	0.722222
214742139	1.75
214742653	2.5
214742729	2.83333
214742948	2.77778
214742950	2.83333
214743104	3.75
214743116	4.08333
214743154	3.72222
214743233	2.91667
214743334	2.30556
214743812	3
214743864	0.833333
214743876	0.833333
214744031	2.52778
214744365	2.58333
214744404	3.44444
214744810	3.27778
214744884	4.13889
214745095	3.5
214745120	3.66667
214745121	4.02778
214745653	3.38889
214745887	2.94444
214745965	4.66667
214745987	1.47222
214746467	1.13889
214746663	2
214746888	1.02778
214746891	1.77778
214746903	1.11111
214746998	1.47222
214747158	1.5
214747312	1.05556
214747336	2.58333
214747467	1.83333
214747515	1.80556
214747612	1.83333
214747634	1.80556
214747762	2.08333
214747902	2.69444
214748583	1.33333
214748759	1.55556
214749096	1.5
214749128	1.58333
214749162	1
214749254	1
214749321	1
214749358	1.44444
214749611	1
214749705	1.30556
214749909	1.13889
214750250	0.722222
214750309	3.58333
214750335	2.58333
214750389	3.30556
214750564	3.08333
214750599	3.61111
214750734	3.44444
214750915	4.22222
214751192	3.19444
214751379	3.19444
214751403	3.88889
214751461	2.83333
214751543	2.75
214751550	2.75
214751558	2.75
214751561	2.75
214751568	2.91667
214751704	2.83333
214751709	2.5
214751844	2.58333
214751848	3.19444
214751866	2.5
214751898	2.5
214751939	3.19444
214751982	2.5
214751988	2.5
214751994	2.5
214752051	2.5
214752064	2.5
214752065	2.5
214752223	2.5
214752291	2.5
214752295	2.52778
214752328	2.91667
214752401	4.55556
214752415	1.83333
214752433	2.91667
214752477	1.80556
214752493	1.80556
214752584	2.13889
214752592	1.80556
214752640	1.80556
214752648	2.22222
214752650	1.80556
214752689	1.80556
214752767	1.80556
214752772	1.80556
214752788	1.80556
214752807	1.88889
214752875	1.86111
214753058	2.88889
214753071	1.86111
214753145	2.69444
214753452	2.08333
214753506	1.63889
214753534	1.97222
214753606	1.63889
214753795	1.63889
214753839	1.97222
214753847	1.63889
214753855	1.63889
214753904	1.63889
214753937	1.63889
214753940	1.63889
214753986	1.63889
214753999	2.19444
214754162	1.63889
214754171	2.30556
214754186	2.77778
214754247	1.47222
214754287	1.47222
214754314	1.47222
214754544	2.25
214754577	1.61111
214754650	1.05556
214754666	1.05556
214754720	1.05556
214754726	1.05556
214754748	1.25
214754793	1.08333
214754807	1.08333
214755045	1.25
214755201	1.58333
214755291	1.33333
214755422	2.25
214755426	1.52778
214755463	2.66667
214755492	3.52778
214755620	3.02778
214755770	2.69444
214755841	3.38889
214755900	2.58333
214755993	2.58333
214756102	4.55556
214756221	4.38889
214756336	4.22222
214756346	4.97222
214756476	3.69444
214756563	3.69444
214756577	3.75
214756747	6.13889
214756784	4.38889
214756833	3.05556
214756839	3
214757059	3.19444
214757126	3.69444
214757190	5.41667
214757207	4.36111
214757211	3.72222
214757229	3.58333
214757301	3.77778
214757722	3.61111
214757776	4.13889
214758570	2.77778
214758742	0.333333
214758982	0.472222
214759200	0.944444
214759204	0.694444
214759213	0.972222
214759340	1
214759353	1.16667
214759389	1.58333
214759445	0.944444
214759586	0.944444
214759595	1.97222
214759635	1.44444
214759697	1.5
214759719	0.861111
214759763	1.44444
214759778	1.88889
214759955	1.11111
214759959	1.36111
214760033	2.94444
214760091	1.94444
214760228	2.13889
214760261	1.66667
214760264	1.58333
214760272	3.66667
214760273	3.72222
214760279	3.19444
214760309	2.41667
214760377	2.41667
214760436	3.41667
214760440	2.91667
214760461	2.91667
214760479	2.91667
214760500	3.75
214760528	3.86111
214760637	3.36111
214760761	2.52778
214760783	2.52778
214760786	4.63889
214760870	4.91667
214760898	3.36111
214760967	2.91667
214761091	6.44444
214761217	4.80556
214761219	4.80556
214761255	4.80556
214761283	4.80556
214761449	5.88889
214761466	3.86111
214761545	5.22222
214761720	7.66667
214761731	5.97222
214761790	5.88889
214761907	8.19444
214761913	7.08333
214761929	8
214761938	7.11111
214762040	7.11111
214762072	7.30556
214762116	7.61111
214762341	6.58333
214762343	7.19444
214762382	4.38889
214762386	3.69444
214762499	3.69444
214762509	3.69444
214762551	4.36111
214762621	4.02778
214762686	5.11111
214762935	4.63889
214762959	4.88889
214763153	4.33333
214763363	6.38889
214763395	5.94444
214763443	6.05556
214763518	7.19444
214763655	8.66667
214763778	8.69444
214763789	8.22222
214763956	8.22222
214764002	8.22222
214764104	8.22222
214764130	13.4444
214764146	10.3889
214764243	10.3889
214764303	10.3889
214764318	10.3889
214764373	10.3889
214764375	12.2778
214764440	10.2778
214764443	10.7778
214764499	9.08333
214764511	9.08333
214764632	9.08333
214764693	9.08333
214764735	9.08333
214764751	9.08333
214764752	9.08333
214764837	10.0833
214764855	4.83333
214764885	5.41667
214764894	5.58333
214764947	2.63889
214765027	3.52778
214765153	3.69444
214765166	0.75
214765225	0.722222
214765262	6.83333
214765263	5.52778
214765282	5.16667
214765287	5.11111
214765313	5.11111
214765354	5.11111
214765475	5.80556
214765516	5.58333
214765518	4.55556
214765547	4.55556
214765585	8.05556
214765642	4.63889
214765674	4.63889
214765703	4.63889
214765755	6.16667
214765791	3.55556
214765804	3.55556
214765810	5.38889
214765826	3.44444
214765829	4.19444
214766076	1.69444
214766083	4.19444
214766093	2.41667
214766116	4.13889
214766152	2.97222
214766163	3.55556
214766164	2.88889
214766167	2.88889
214766270	2.88889
214766300	7.38889
214766479	2.77778
214766537	2.77778
214766541	2.77778
214766572	3.27778
214766606	3.44444
214766642	2.94444
214766654	2.94444
214766679	3.5
214766940	3.11111
214766953	5.36111
214766967	0.944444
214767066	1.19444
214767135	1.5
214767256	1.61111
214767296	1.11111
214767332	5.25
214767433	4.08333
214767448	4.08333
214767450	4.33333
214767496	6.38889
214767577	5.19444
214767629	5.05556
214767630	4.80556
214767633	4.80556
214767640	5.52778
214767731	5.38889
214767744	5.16667
214767753	5.16667
214767794	9.91667
214767827	4.94444
214767849	4.75
214767861	6.66667
214767911	6.80556
214767951	7.77778
214767978	6.5
214768005	7.30556
214768029	7.30556
214768179	6.94444
214768249	6.94444
214768358	7.08333
214768506	7.88889
214768508	6.66667
214768519	3.86111
214768672	3.69444
214768803	3.30556
214768813	3.38889
214768981	3.38889
214769049	3.33333
214769127	3.41667
214769150	4.77778
214769467	2.33333
214769509	2.97222
214769521	2.19444
214769570	3.88889
214769701	3.13889
214769766	3.72222
214769767	3.75
214769802	2.88889
214769859	2.72222
214770023	3.52778
214770046	2.05556
214770072	1.88889
214770078	2.55556
214770088	1.97222
214770161	2.08333
214770238	2.66667
214770416	2.05556
214770463	2.08333
214770552	1.61111
214770811	1.94444
214770893	1.91667
214770896	1.91667
214771065	1.69444
214771131	2
214771205	1.80556
214771418	2.66667
214771503	1.55556
214771707	1.55556
214771772	2.80556
214771985	3.5
214772077	3.08333
214772205	3.38889
214772219	4.36111
214772303	3.94444
214772327	4.13889
214772417	3.72222
214772581	2.83333
214772585	3
214772586	2.36111
214772637	2.36111
214772697	3.27778
214772785	2
214772787	2.22222
214772916	1.19444
214772969	1.19444
214773084	2.52778
214773147	0.25
214773181	0.0833333
214773232	1.25
214773237	0.222222
214773260	0.166667
214773346	1.13889
214773357	0.166667
214773712	0.833333
214773940	0.444444
214773978	2.16667
214773984	2
214774197	2.02778
214774253	1.69444
214774265	1.69444
214774395	2.22222
214774487	1.55556
214774513	1.55556
214774916	2.25
214774996	3.44444
214775004	2.63889
214775133	3.5
214775381	3.33333
214775391	3.77778
214775393	3.77778
214775395	4.27778
214775399	3.5
214775403	3.13889
214775416	2.22222
214775423	2.44444
214775875	3.41667
214775877	0.444444
214776143	3.41667
214776154	2.69444
214776162	2.69444
214776172	2.69444
214776181	3.16667
214776189	3.41667
214776236	3.91667
214776285	3.02778
214776344	3.13889
214776500	0.944444
214776607	1.16667
214776864	1.66667
214776874	0.583333
214777062	0.527778
214777107	0.5
214777207	1.41667
214777282	1.38889
214777334	0.722222
214777339	0.666667
214777612	3.19444
214778040	1.58333
214778097	1.86111
214778266	1.86111
214778351	1.52778
214778354	0.972222
214778471	1.61111
214779013	0.611111
214779180	7.05556
214779589	5.75
214779604	5.75
214779621	5.75
214779654	5.75
214779744	5.75
214779753	5.75
214779772	5.75
214779858	7.22222
214779885	2.41667
214779916	2.58333
214779972	5.13889
214780031	2.27778
214780065	4.33333
214780238	5
214780391	4.47222
214780684	4.66667
214780758	4.19444
214780869	4.36111
214781021	4.97222
214781062	4.25
214781099	3.75
214781137	3.19444
214781331	1.13889
214781332	2.66667
214781441	0.75
214781575	1.02778
214781668	1.13889
214781962	1.19444
214782081	0.416667
214782151	0.333333
214782165	0.694444
214782217	0.416667
214782372	0.222222
214782566	1.94444
214782733	2.16667
214782778	2.27778
214782920	2
214782953	1.88889
214782954	1.94444
214782983	2.36111
214782984	6.08333
214783002	3.72222
214783022	3.66667
214783029	3.66667
214783111	3.66667
214783118	5.33333
214783435	5.97222
214783449	4.47222
214783515	4.63889
214783523	4.97222
214783524	4.5
214783531	4.5
214783575	4.5
214783688	8
214783729	6.44444
214783755	6.55556
214783773	7.36111
214783779	7.19444
214783787	7.19444
214783804	7.19444
214783816	7.19444
214783827	7.19444
214783859	7.19444
214783872	7.33333
214784321	8.55556
214784373	6.5
214784434	4.91667
214784469	4.47222
214784837	5.69444
214784867	2.47222
214784938	3.38889
214785129	4.86111
214785134	4.94444
214785337	4.72222
214785851	4.94444
214785928	4.36111
214785959	4.36111
214786047	4.5
214786696	5.91667
214786700	4.27778
214786703	4.27778
214786705	4.27778
214786708	4.27778
214786710	4.27778
214787197	4.44444
214787325	4.27778
214787326	2.77778
214787335	1.91667
214787684	1.97222
214787768	1.91667
214787927	2.97222
214788041	1.38889
214788155	1.52778
214788206	1.55556
214788283	1.02778
214788308	0.972222
214788384	2.44444
214788460	1.30556
214788488	3.44444
214788563	2.58333
214788743	2.44444
214788769	3.38889
214788837	4
214789073	3.55556
214789119	3.83333
214789245	3.11111
214789379	2.58333
214789383	2.05556
214789417	6.22222
214789516	4.25
214790106	3.83333
214790107	6.55556
214790167	5.41667
214790338	5.41667
214790736	6
214790831	4.83333
214790873	6.05556
214791051	5.75
214791330	5.19444
214791469	5.19444
214791679	7.33333
214791885	4.30556
214791973	3.75
214792017	3.11111
214792091	2.66667
214792244	2.08333
214792263	2.61111
214792283	1.5
214792371	1.47222
214792451	1.61111
214792479	0.388889
214792496	0.666667
214792535	0
214792558	0
214792569	0.0833333
214792584	0
214792610	0
214792648	0
214792664	0.666667
214792670	0
214792674	0
214792694	0.0833333
214792695	0.416667
214792706	0
214792711	0
214792712	2.5
214792737	1.27778
214792761	1.08333
214792785	1.08333
214792787	1.27778
214792792	0.916667
214792912	0.138889
214792913	0.138889
214792961	1.19444
214792985	0.444444
214792992	0.222222
214792996	0.222222
214793001	0.972222
214793057	0.277778
214793078	0.111111
214793083	0.888889
214793106	0.194444
214793126	0.111111
214793150	0.111111
214793159	0.694444
214793165	0.444444
214793169	0.416667
214793177	0.333333
214793199	0.527778
214793348	0.111111
214793373	0.111111
214793385	0.25
214793387	1.88889
214793438	1.19444
214793456	1.19444
214793466	1.19444
214793581	1.88889
214793592	1.61111
214793614	1.22222
214793617	1.58333
214793711	2.05556
214795957	2.36111
214795984	2.22222
214796049	2.19444
214796455	2.19444
214796505	2.58333
214796584	2.63889
214796992	0.277778
214797011	0.333333
214797046	0.611111
214797097	0.194444
214797143	0.333333
214797172	2.05556
214797313	1.36111
214797315	1.33333
214797503	1.52778
214797523	4.91667
214797564	4.97222
214797586	4.66667
214797630	4.47222
214797772	4.47222
214797775	5.47222
214797776	4.77778
214797800	4.41667
214797852	4.41667
214797855	4.41667
214797922	4.41667
214797939	5.5
214797978	3.22222
214798064	4.44444
214798068	2.02778
214798227	1.77778
214798252	1.41667
214798555	1.52778
214798625	1.44444
214798675	2.83333
214798900	1.72222
214799007	3.97222
214799174	2.86111
214799206	2.91667
214799356	2.52778
214799455	2.52778
214799540	2.63889
214799542	3.58333
214799958	2.19444
214800408	2.30556
214800681	3.05556
214800697	10.9444
214800753	9.61111
214800805	9.61111
214800848	9.61111
214800929	9.61111
214801089	9.61111
214801208	9.61111
214801424	9.61111
214801432	9.61111
214801437	9.61111
214801441	9.61111
214801464	9.61111
214801469	9.61111
214801500	12.9444
214801513	8.91667
214801525	8.91667
214801549	8.91667
214801598	8.91667
214801599	8.91667
214801705	10.0278
214802160	7.58333
214802161	7.58333
214802211	7.58333
214802275	7.58333
214802465	7.58333
214802490	9.19444
214802524	6.36111
214802608	5.52778
214802722	5.52778
214802723	7.30556
214802771	3.72222
214802781	4.02778
214802857	4.02778
214802877	2.05556
214802914	2.86111
214803041	3.58333
214803147	3.08333
214803172	3.08333
214803202	3.08333
214803235	3.08333
214803242	3.08333
214803263	3.94444
214803286	1.83333
214803600	1.94444
214804051	1.61111
214804052	1.66667
214804139	1.19444
214805258	0.805556
214805570	0.611111
214805645	1.80556
214805669	0.861111
214805713	0.972222
214805715	1.22222
214805767	1.41667
214805883	0.861111
214806185	0.944444
214806494	3.02778
214806801	1.52778
214807158	1.30556
214807317	1.22222
214807425	2
214807488	0.611111
214807630	0.583333
214807714	0.277778
214808177	1.5
214808179	1
214808423	1.77778
214808505	1.19444
214808563	2.13889
214808567	2.11111
214808612	1.91667
214808767	2.19444
214808965	1.58333
214809528	2
214809905	1.58333
214809998	2.25
214810037	1.55556
214810212	1.88889
214810242	2.91667
214810685	1.22222
214810778	1.22222
214810874	1.38889
214810898	1.02778
214811827	0.916667
214811842	0.944444
214811994	1.77778
214812210	1.47222
214812295	1.16667
214812364	3.11111
214812876	2.25
214813037	2.11111
214813083	2.27778
214813247	2.11111
214813776	1.94444
214814207	2.86111
214814310	0.111111
214814651	0.277778
214815165	0.25
214815167	0.111111
214815176	0.0833333
214815558	0.0833333
214815692	0.75
214815862	1.13889
214815987	0.694444
214816364	0.833333
214817123	1.25
214817295	2.27778
214817459	0.277778
214817826	0.277778
214817832	1.44444
214818064	2.19444
214818067	1.72222
214818071	1.97222
214818383	2.08333
214818450	4.11111
214818466	5.05556
214818602	3.86111
214818686	3.86111
214818745	7.86111
214819044	6.13889
214819415	5.83333
214819546	5.83333
214819834	6.22222
214820049	5.83333
214820132	5.63889
214820161	7.33333
214820230	3.63889
214820258	4.97222
214820500	5.58333
214820501	4.88889
214820666	4.88889
214820679	4.88889
214821069	5.5
214821140	4.88889
214821213	4.88889
214821476	4.88889
214821570	4.88889
214821738	4.88889
214821782	4.88889
214822059	4.88889
214822082	4.88889
214822471	4.88889
214822505	4.88889
214822604	4.88889
214822734	4.88889
214822767	5.69444
214822798	4.27778
214822922	4.19444
214822938	4.19444
214822954	5.02778
214823084	4.69444
214823260	4.55556
214823274	4.30556
214823276	2.19444
214823278	0.944444
214823282	1.80556
214823284	1.5
214823288	1.58333
214823290	1.22222
214823294	1.47222
214823296	1
214823300	1.25
214823302	0.777778
214823306	1.47222
214823308	2.58333
214823318	2.91667
214823329	2.91667
214823331	2.66667
214823333	2.66667
214823335	2.66667
214823339	3.02778
214823448	2.91667
214823514	2
214823522	3.27778
214824157	2.08333
214824312	2.13889
214824421	2.25
214824644	2.55556
214824849	1.55556
214824859	1.63889
214825174	2.36111
214825279	2.27778
214825493	2.27778
214825657	2.27778
214825720	2.27778
214825920	2.27778
214826183	2.38889
214826318	2.91667
214826460	2.66667
214826550	2.63889
214826721	5.05556
214826797	3.05556
214826866	2.52778
214827336	2.52778
214827378	2.86111
214827510	2.63889
214827555	2.63889
214827653	2.63889
214828009	5.08333
214828012	3.69444
214828135	3.69444
214828345	4.41667
214828354	3.69444
214828358	3.80556
214828384	3.69444
214828386	3.69444
214828456	3.80556
214828466	3.69444
214828467	3.69444
214828523	3.69444
214828575	3.69444
214828620	3.69444
214828638	3.69444
214828654	3.75
214828753	3.69444
214829107	4.05556
214829231	2.83333
214829232	2.72222
214829344	2.63889
214829352	3.47222
214829379	2.63889
214829437	2.63889
214829589	3.05556
214829627	2.63889
214829668	2.63889
214829675	2.63889
214829679	2.63889
214829700	2.63889
214829827	2.72222
214829874	3.55556
214830000	2.44444
214830062	2.44444
214830246	2.55556
214830250	2.44444
214830360	2.44444
214830376	2.55556
214830387	2.44444
214830459	2.44444
214830537	3.27778
214830593	3.13889
214830610	3.91667
214830755	1.75
214830964	0.944444
214831051	1.77778
214831109	0.388889
214831269	1.19444
214831467	2.25
214831529	1.63889
214831574	1.5
214831601	1.38889
214831610	2.16667
214831793	2.77778
214832004	1.66667
214832237	1.77778
214832322	2.61111
214832498	2.69444
214832554	2.30556
214832875	2.86111
214833012	2.19444
214833063	2.41667
214833144	3.61111
214833226	3.13889
214833241	1.58333
214833265	0.916667
214833546	1.5
214833659	5.08333
214833711	4.02778
214833764	5.44444
214833804	5.5
214834084	5.88889
214834370	5.94444
214834377	5.88889
214834382	5.75
214834414	5.94444
214834483	5.88889
214834525	5.13889
214834538	5.13889
214834554	5.13889
214834908	5.13889
214835270	5.30556
214835782	5.25
214835811	4.11111
214835868	11.3056
214835919	7.86111
214836172	7.66667
214836340	8.13889
214836381	7.94444
214836440	10.7222
214836443	9.77778
214836456	9.41667
214836559	9.41667
214836814	10.7222
214836871	9.91667
214836942	9.91667
214836943	9.91667
214836953	11.2222
214836998	9.41667
214837041	9.41667
214837182	10.2222
214837187	9.41667
214837493	10.4167
214837538	9.41667
214837639	9.41667
214838152	10.2222
214838361	9.41667
214838415	11.0278
214838546	10.2222
214838777	10.2222
214839357	10.2222
214839808	10.4167
214839823	11.0833
214839861	9.77778
214839862	6.77778
214839890	6.69444
214840033	7
214840110	6.58333
214840442	5.36111
214840624	5.05556
214841045	5.66667
214841091	5.05556
214841124	5.88889
214841216	5.16667
214841459	5.88889
214841666	5.16667
214841675	9.30556
214841685	7.41667
214841691	7.41667
214841718	7.41667
214841813	7.63889
214841924	8.36111
214841966	6.13889
214841974	6.13889
214842117	6.86111
214842133	6.22222
214842228	6.22222
214842280	6.66667
214842320	6.55556
214842321	6.22222
214842395	6.25
214842415	6.30556
214842420	6.61111
214842421	14.7778
214842428	14.3333
214842498	15.2222
214842536	14.9444
214842563	14.6944
214842596	14.6944
214842600	14.6944
214842601	14.6944
214842605	14.6944
214842607	14.6944
214842624	14.6944
214842634	14.6944
214842642	15.0556
214842679	13.3333
214842718	13.3333
214842857	13.3333
214842906	13.5
214842953	13.25
214842996	13.25
214843090	13.25
214843114	13.3333
214843149	13.6667
214843639	13.3333
214843734	13.6111
214843770	13.9444
214844012	11.3611
214844019	12.5833
214844034	10.4167
214844142	10.4444
214844164	10.4167
214844194	10.4167
214844215	10.4167
214844233	11.6111
214844607	10.9722
214844623	11.8056
214844660	10.9722
214844669	10.9722
214844684	11.3889
214844716	11.0556
214844830	11.1944
214844952	12
214844964	12.25
214844975	10.5
214845082	10.6389
214845389	11.75
214845543	11.1111
214845953	11.1111
214846066	11.1111
214846191	12.1389
214846220	13.3333
214846306	12.4444
214846879	12.4444
214847737	12.4167
214847774	12.3333
214847795	13.9167
214847874	13.0278
214847913	12.8611
214847967	12.8611
214848078	15.0556
214848171	12.9444
214848292	12.9444
214848503	13.0833
214848693	14
214848757	12.8611
214848763	12.1111
214849660	11.9722
214849666	7.52778
214849793	4.44444
214849805	4.52778
214849881	5.44444
214849947	7.08333
214850045	6.63889
214850168	10.8333
214850240	11.3333
214850407	9.83333
214850483	9.83333
214850501	9.83333
214850539	10.8889
214850578	10.3611
214850667	10.3611
214850774	10.3611
214850898	12.1667
214850989	10.0556
214851303	10.2222
214851670	11.6944
214851793	10.0833
214851816	9.63889
214851945	9.63889
214852061	9.63889
214852070	9.63889
214852559	9.63889
214852607	9.63889
214852622	10.2222
214852663	11.3056
214852690	10.25
214852801	10.8333
214852803	10.25
214852910	10.25
214852956	10.25
214852977	10.25
214853025	14.8889
214853029	11.1667
214853038	11.1667
214853112	11.1667
214853202	11.1667
214853216	11.6944
214853296	11.1667
214853323	11.1667
214853349	11.6944
214853413	11.1667
214853457	11.1667
214853523	11.1667
214853585	11.1667
214853638	11.1667
214853768	17.2778
214853859	14.5
214853880	14.5
214853900	14.5
214854106	14.5
214854116	14.5
214854222	14.5
214854241	14.5
214854443	14.6111
214854481	14.75
214854524	12
214854525	12.6944
214854629	13.6389
214854768	12.9722
214854829	12.9722
214854836	12.9722
214854851	13.5
214854873	12.3333
214854885	12.3333
214854958	17.6389
214855000	17.0556
214855090	17.0556
214855307	17.0556
214855315	17.5833
214855532	17.0556
214855583	17.0556
214855617	14.6111
214855644	14.1944
214855666	14.1944
214855678	14.1944
214855685	14.1944
214855700	14.1944
214855758	14.1944
214855772	14.1944
214855788	14.2778
214855902	19.3611
214855908	14.7222
214856102	14.6389
214856208	14.6389
214856270	14.6389
214856279	14.6389
214856281	14.6389
214856426	14.6389
214856460	14.6389
214856656	14.6389
214856753	14.6389
214856755	14.6389
214856822	14.6389
214856840	14.6389
214856854	14.6389
214857024	14.6389
214857033	14.6389
214857069	15.3889
214857083	14.6389
214857206	15.1667
214857258	14.6389
214857368	14.6389
214857375	14.6389
214857379	14.6389
214857450	14.6389
214857478	14.6389
214857504	14.6389
214857507	14.6389
214857540	14.6389
214857602	14.6389
214857890	14.6389
214857908	14.6389
214858044	14.6389
214858166	14.6389
214858170	14.6389
214858174	14.6389
214858178	14.6389
214858232	14.9722
214858276	14.6389
214858330	14.6389
214858341	14.6389
214858458	14.6389
214858490	14.6389
214858544	14.6389
214858551	14.6389
214858624	14.6389
214858639	14.9167
214858672	11.4722
214858739	11.4722
214858763	11.4722
214858767	12.1111
214858815	12.5278
214858874	10.3333
214858928	11.8611
214858998	10.6389
214859095	11.8333
214859158	7.58333
214859265	7.69444
214859274	8.11111
214859308	7.69444
214859311	9.69444
214859349	6.38889
214859681	6.05556
214859842	6.38889
214859888	9.77778
214860057	7.66667
214860183	7.66667
214860530	7.66667
214860649	8.02778
214860697	8.72222
214860762	8.55556
214860891	16.3889
214860900	11.9722
214861061	11.9722
214861126	11.9722
214861152	11.9722
214861175	11.9722
214861232	12.1667
214861251	11.25
214861266	11.25
214861282	12.4722
214861470	8.88889
214861475	9.38889
214861479	9.19444
214861527	11.25
214861549	8.02778
214861598	8.02778
214861853	8.88889
214861906	9.36111
214862131	8.25
214862182	8.30556
214862508	8.08333
214862587	8.91667
214862625	8.36111
214862667	7.52778
214862717	7.66667
214862827	7.36111
214862904	8.38889
214863282	7.44444
214863726	7.44444
214863783	12.4722
214863820	12
214864042	11.0833
214864083	11.0833
214864486	12.1667
214864563	11.9722
214864571	12.5833
214864762	12.5278
214865076	10.1111
214865077	10.1111
214865101	11.4167
214865151	9.97222
214865163	9.97222
214865181	10.4722
214865192	11.1944
214865282	11.2222
214865298	10.2222
214865378	16.2222
214865403	13.1944
214865404	13.4167
214865588	13.3056
214865858	12.9722
214865886	12.9722
214865970	13.0833
214865992	12.8611
214866053	12.8611
214866074	12.9722
214866082	13.3889
214866375	12.8611
214866855	12.8611
214867106	14.0833
214867152	12.3056
214867154	12.3333
214867166	12.6111
214867187	12.3611
214867262	13.4722
214867662	12.6944
214867692	13.2778
214867772	12.9444
214867787	13.8611
214867884	12.5556
214867998	12.5556
214868008	12.5556
214868010	12.5556
214868029	12.9722
214868030	14.1111
214868276	13.6667
214868317	13.8889
214868319	13.8056
214868370	15.5
214868435	15.3611
214868494	15.4167
214868887	15.5
214868965	16.3333
214868981	14.3333
214869069	14.5
214869075	14.5833
214869179	14.6389
214869186	14.1667
214869264	13.9167
214869301	13.9167
214869371	15.0278
214869516	14.1389
214869560	14.1389
214869619	14.1389
214869620	14.6944
214869715	13.8611
214869774	13.8611
214869807	14.75
214870017	14.4722
214870032	14.4722
214870288	14.4722
214870319	14.6944
214870407	14.5833
214870474	15.4444
214870702	14.2222
214870854	14.3333
214870941	14.2222
214871040	14.4167
214871241	14.2222
214871273	13.8611
214871284	13.8611
214871304	14.3056
214871331	13.9722
214871480	13.9722
214871483	14.6389
214871642	14.6389
214871953	17.8889
214871970	17.1667
214871982	17.1667
214871997	17.1667
214872010	17.1667
214872024	17.1667
214872194	17.7222
214872251	15.2778
214872261	15.5278
214872357	14.3611
214872564	13.8611
214872647	13.8611
214872760	14.3889
214872929	13.8611
214873013	13.9722
214873136	14.5278
214873170	14.2778
214873287	14.7778
214873290	14.4722
214873403	14.3611
214873532	14.5278
214873571	14.8056
214873634	14.8333
214873798	3.88889
214873837	3.16667
214873853	4.13889
214873858	9.61111
214873859	9.11111
214873948	8.77778
214874026	9.25
214874081	9.91667
214874085	8.86111
214874193	8.75
214874216	8.52778
214874247	8.72222
214874257	9.08333
214874280	8.5
214874289	8.61111
214874350	8.61111
214874353	9.66667
214874467	8.69444
214874481	9.25
214874692	9.80556
214874700	9.13889
214874887	9.13889
214875023	9.13889
214875043	9.58333
214875079	9.44444
214875337	9.11111
214875418	9.55556
214875568	8.91667
214875741	8.77778
214875742	8.27778
214875908	8.72222
214875970	9.63889
214876009	8.72222
214876013	8.72222
214876176	11.1389
214876639	8.80556
214876796	8.75
214876906	8.36111
214877080	8.13889
214877153	8.44444
214877377	8.30556
214877403	8.30556
214877555	9
214877561	8.63889
214877572	4.5
214877682	5.86111
214877835	5.27778
214878132	5.27778
214878164	5.88889
214878180	5.38889
214878189	4.91667
214878240	5.52778
214878273	5.94444
214878355	5.72222
214878459	5.72222
214878487	5.72222
214878507	5.72222
214878555	5.72222
214878641	6.33333
214878689	5.72222
214878762	5.94444
214878784	5.80556
214878809	4.58333
214879322	4.66667
214879378	4.11111
214879595	4
214879768	3.91667
214880054	4.52778
214880226	5.36111
214880250	4.16667
214880275	4.16667
214880295	4.77778
214880396	4.16667
214880515	4.66667
214880604	2.25
214880660	2.41667
214880787	0.138889
214880927	0.777778
214881029	0.0833333
214881030	0.194444
214881216	0.583333
214881218	0.0833333
214881224	0.0277778
214881233	0.805556
214881386	0.138889
214881402	0.777778
214881421	0.527778
214881499	0.694444
214881537	0.527778
214881743	1.58333
214881991	0.138889
214882039	1.22222
214882121	1.41667
214882160	1
214882305	1
214882345	1.41667
214882529	1.08333
214882538	0.888889
214882696	0.916667
214882808	0.972222
214882837	0.833333
214882927	0.833333
214882983	2.38889
214882997	2
214883022	2
214883064	2.16667
214883159	2
214883188	2
214883211	2.55556
214883309	0.833333
214883376	1.22222
214883414	0.833333
214883431	0.833333
214883511	1.22222
214883527	1.38889
214883605	0.833333
214883629	0.833333
214883630	1.38889
214883746	1.11111
214883809	1.02778
214883813	1.02778
214883822	1.02778
214883830	3.75
214883846	3.91667
214883945	3.77778
214884065	3.5
214884101	3.5
214884169	3.5
214884186	3.66667
214884378	3.5
214884874	3.33333
214885077	2.05556
214885091	0.5
214885129	0.388889
214885170	0.722222
214885283	2.19444
214885330	1.44444
214885471	2
214885579	1.25
214885723	2.66667
214885782	1.97222
214885794	1.44444
214886014	2.94444
214886066	1.91667
214886142	4.36111
214886179	2.77778
214886229	4.27778
214886236	3.19444
214886238	3.19444
214886296	3.19444
214886435	3.83333
214886559	3.27778
214886594	0.5
214886610	0.527778
214886629	3.47222
214886676	1.30556
214886732	1.30556
214886887	1.16667
214886930	2.44444
214886986	1.52778
214887105	6.55556
214887152	4.30556
214887539	3.75
214887547	3.97222
214887726	3.5
214887732	3.5
214887737	6.75
214887816	5.58333
214887819	5.58333
214888037	5.58333
214888082	5.80556
214888323	4.91667
214888478	2.72222
214888668	2.72222
214888687	3.97222
214888703	1.38889
214888760	2.19444
214888862	1.05556
214888864	0.916667
214889101	1.16667
214889163	0.194444
214889385	0.333333
214889399	0.361111
214889461	0
214889535	0.222222
214889601	0.166667
214889657	0.472222
214889820	2.61111
214889850	1.69444
214889965	1.69444
214889966	3.94444
214890011	2.19444
214890112	2.19444
214890129	2.47222
214890190	2.44444
214890350	0.166667
214890379	1.63889
214890426	2.66667
214890565	3.75
214890688	4.02778
214890742	3.88889
214890902	3.91667
214890941	7.13889
214891184	7.30556
214891433	7.25
214891476	7.11111
214891567	7.11111
214891699	7.11111
214891768	7.11111
214891774	7.11111
214891822	11.5278
214891826	6.66667
214892036	6.66667
214892361	6.66667
214892502	6.66667
214892969	6.83333
214893006	7.88889
214893144	6.52778
214893612	4.72222
214893743	4.55556
214893884	6.27778
214894048	2.08333
214894166	2.86111
214894749	2.83333
214894825	3.66667
214895532	4.30556
214895566	2.86111
214895816	3.19444
214896100	4.30556
214896148	2.22222
214896170	1.66667
214896457	2.44444
214896496	1.36111
214896525	2.63889
214896551	2.97222
214896569	3.63889
214896797	3.80556
214896808	4.25
214896820	3.55556
214896821	4.05556
214896842	4.55556
214896919	3.91667
214897083	3.80556
214897087	3.80556
214897098	4.41667
214897323	3.75
214897391	3.55556
214897406	5.91667
214897496	4.69444
214897518	4.44444
214897648	4.33333
214897690	5.55556
214897722	5.16667
214897878	4.94444
214897879	6.27778
214898174	5.69444
214898183	5.69444
214898207	5.91667
214898213	5.63889
214898549	4.94444
214898668	4.08333
214898824	4.19444
214898846	4.08333
214898862	5.58333
214899307	4.91667
214899482	5.08333
214899926	5.80556
214899930	5.66667
214899932	2.63889
214899934	2.91667
214900442	2.66667
214900444	2.19444
214900463	2.52778
214900474	3.80556
214900480	1.25
214900572	0.555556
214900664	1.27778
214900665	1.52778
214900700	0.611111
214900807	1.41667
214901043	0.972222
214901163	2.16667
214901165	0.833333
214901266	2.05556
214901296	1.61111
214901350	1.02778
214901355	1.38889
214901500	1.41667
214901524	0.611111
214901548	0.583333
214901584	0.472222
214901607	0.361111
214901674	0.555556
214901688	1.11111
214901751	0.416667
214902045	0.666667
214902208	3.11111
214902241	2.19444
214902724	3.41667
214903025	3.22222
214903027	3
214903038	3.19444
214903065	5.08333
214903085	2.38889
214903087	2.13889
214903089	2.22222
214903091	2.52778
214903095	2.11111
214903097	1.83333
214903101	3.08333
214903105	2.41667
214903189	2.47222
214903244	2.11111
214903268	1.61111
214903445	2.02778
214903594	2.38889
214903757	1.13889
214904066	1.94444
214904070	1.72222
214904206	2.5
214904227	1.05556
214904259	1.66667
214904334	1.22222
214904399	1.66667
214904456	3.83333
214904538	3.22222
214904642	3.52778
214904742	4.08333
214904803	3.5
214904819	3.5
214904894	3.66667
214904900	4.44444
214904959	0.861111
214905028	0.5
214905268	2.66667
214905363	1.47222
214905399	1.94444
214905400	2.05556
214905470	3.58333
214905484	2.75
214905623	2.38889
214905674	3.08333
214905828	3.11111
214905986	1.97222
214906200	2.94444
214906215	0.944444
214906274	1.19444
214906351	1.58333
214906576	1.25
214906743	0.527778
214906888	0.972222
214906995	2.13889
214907085	1.22222
214907165	0.916667
214907558	1.08333
214907559	2
214907588	0.611111
214907617	0.472222
214907663	3
214907846	2.16667
214907981	2.16667
214908234	2.16667
214908272	2.16667
214908567	3.16667
214908669	2.61111
214909569	2.61111
214909604	2.61111
214909614	2.61111
214909621	2.61111
214909675	2.61111
214909679	2.61111
214909740	2.63889
214909744	3.25
214909805	0.805556
214909827	0.305556
214909949	0.972222
214909955	2.52778
214909993	1.86111
214910209	2.11111
214910213	1.86111
214910251	1.86111
214910319	1.86111
214910379	1.86111
214910681	3.41667
214910683	1.97222
214911083	1.97222
214911135	1.97222
214911153	1.97222
214911485	1.97222
214911814	2.36111
214911839	2.19444
214911844	1.55556
214911944	2.11111
214911945	1.69444
214911979	1.88889
214911991	1.55556
214911996	0.805556
214912005	2.13889
214912006	0.916667
214912026	2
214912031	0.555556
214912035	0.527778
214912137	0.833333
214912170	1.44444
214912192	0.388889
214912461	0.222222
214912535	0.472222
214912596	0.277778
214912705	1.30556
214913231	0.777778
214913367	1.13889
214913393	0.861111
214913451	0.777778
214913697	1.58333
214913801	0.777778
214914131	0.944444
214914164	0.388889
214914270	1.38889
214914273	0.555556
214914349	1.55556
214914369	1.11111
214914701	1.36111
214914944	1.38889
214915006	1.61111
214915061	1.69444
214915539	1.25
214915577	1.08333
214915603	1.30556
214915719	1.55556
214915889	1.22222
214915900	1
214915943	1.66667
214915946	0.972222
214915988	2.33333
214916056	1.22222
214916076	1.27778
214916091	2
214916109	4.05556
214916212	2.44444
214916243	2.38889
214916272	2.38889
214916274	2.38889
214916442	2.38889
214916556	4.88889
214916595	2.08333
214916608	1.88889
214916866	1.88889
214916868	2.11111
214917041	5.47222
214917252	1.83333
214917262	1.83333
214917274	2.02778
214917465	1.91667
214917469	2.33333
214917533	1.94444
214917921	1.33333
214918234	1.25
214918512	1.25
214918583	1.41667
214918824	1.19444
214918989	0.944444
214918990	0.0277778
214918995	0.5
214919123	0.5
214919175	0.472222
214919501	0.416667
214919537	1.55556
214919644	2.33333
214919817	1.55556
214919832	1.41667
214919834	1.5
214919854	2.75
214919859	0.305556
214919913	0.694444
214920046	0.472222
214920336	0.166667
214920356	0.277778
214920385	0.5
214920635	0.111111
214920778	0.361111
214920859	1.47222
214920861	1.25
214920885	1.30556
214921034	1.30556
214921102	1.77778
214921131	1.16667
214921163	1.44444
214921374	1.55556
214921434	1.13889
214921454	1.25
214921566	2.36111
214921847	1.41667
214922084	1.55556
214922248	1.47222
214922379	1.72222
214922402	1.69444
214922444	1.30556
214922663	1.47222
214922722	1.97222
214922902	1.75
214923298	1.5
214923351	1.94444
214923517	1.33333
214923670	1.33333
214923716	1.33333
214923807	1.38889
214923818	1.22222
214923895	1.63889
214924075	2.11111
214924319	1.38889
214924630	1.5
214924651	2.16667
214924676	1.75
214924725	1.69444
214924785	1.22222
214925039	2.44444
214925169	2.5
214925469	1.75
214925901	1.75
214926131	3.13889
214926221	2.88889
214926425	2.91667
214926539	1.91667
214926769	2.47222
214926801	1.38889
214926804	0.972222
214926852	0.972222
214926997	1.5
214927315	0.416667
214927840	0.138889
214928098	0.444444
214928603	0.472222
214928732	0
214928838	0.25
214928985	0.111111
214929244	1.19444
214929749	1.02778
214929787	1.02778
214929838	1.02778
214929872	1.33333
214930092	1.02778
214930108	1.02778
214930378	1.22222
214930467	1.08333
214930538	1.19444
214930680	1.19444
214930690	1.36111
214931057	1.27778
214931158	1.27778
214931238	4.11111
214931513	3.66667
214931928	5.97222
214932178	5.19444
214932182	5.5
214932313	6.75
214932360	6.52778
214932486	6.25
214932796	5.94444
214933243	8.25
214933286	7.75
214933376	7.75
214933402	7.75
214933498	7.75
214933651	7.75
214933735	7.75
214933923	8.97222
214933955	5.47222
214933956	5.33333
214934057	5.33333
214934118	7
214934263	3.86111
214934285	4.11111
214934366	4.25
214935092	4.97222
214935191	2.72222
214935305	3.16667
214935381	1.27778
214935970	2.94444
214936338	2.19444
214936374	2.69444
214936460	2.69444
214936585	2.86111
214936740	2.55556
214936789	2.61111
214937010	5.05556
214937450	1.38889
214938276	1.38889
214938425	1.38889
214939167	3.02778
214939270	1.83333
214940001	1.02778
214940173	1.58333
214940284	3.19444
214940391	2.58333
214940509	2.16667
214940511	2.47222
214941474	3.88889
214941769	1.75
214942159	2.33333
214942506	1.80556
214943151	2.22222
214943427	1.61111
214943451	1.33333
214943483	3.61111
214943504	1.5
214943824	1.94444
214943832	1.61111
214944414	1.75
214944573	2.25
214944926	0.888889
214945237	1.30556
214945239	0.194444
214945241	2.16667
214945243	2.63889
214945245	3.63889
214945247	4.75
214945249	4.55556
214945251	4.55556
214945253	4.86111
214946429	5.63889
214946593	5.25
214947136	4.41667
214947174	4.47222
214947232	4.33333
214948077	4.33333
214948381	4.63889
214948741	4.13889
214948880	4.30556
214951625	3.13889
214952104	1.38889
214952607	1.33333
214952742	1.83333
214952845	1.33333
214953170	2.02778
214953298	0.75
214953514	3.94444
214953703	2.69444
214953704	3
214954610	3.63889
214955422	3.47222
214955579	3.25
214955601	3.36111
214955941	4.63889
214956042	3.69444
214956104	3.91667
214956109	3.11111
214956148	3.08333
214956270	4.58333
214956291	3.72222
214956462	3.44444
214956495	4.80556
214956908	3.02778
214956931	4.33333
214957306	3.80556
214957680	3.22222
214957831	3.55556
214958211	4.36111
214958479	3.66667
214958501	3.91667
214958526	3.30556
214958535	4.08333
214958553	4.05556
214958636	3.97222
214958650	5.19444
214958726	5.36111
214959334	6.11111
214959483	6.72222
214959835	6.55556
214959928	7.52778
214960251	6.83333
214960300	5.25
214960484	6.16667
214960725	6.69444
214960785	6.16667
214960834	5.52778
214960870	6.44444
214960886	7.47222
214960996	6.83333
214961339	6.05556
214961352	6.05556
214961353	6.05556
214961362	6.52778
214961416	6.55556
214961584	4.08333
214962096	5.5
214962260	3.52778
214962366	2.22222
214962437	1.38889
214962667	1.19444
214962877	1.58333
214962886	3.38889
214963190	2.55556
214963509	5.38889
214963639	3.52778
214963644	3.52778
214963648	3.75
214963727	4.16667
214963748	3.63889
214964144	2.94444
214964437	2.77778
214964479	1.55556
214964482	2.16667
214964910	2.77778
214964994	2.88889
214964997	6.55556
214965219	4.30556
214965233	4.44444
214965335	4.19444
214965523	5.69444
214965553	3.91667
214966058	4.27778
214966557	3.91667
214966569	5.55556
214966623	5.13889
214966732	3.61111
214966845	4.77778
214966913	3.27778
214966914	3.66667
214966925	3.52778
214966934	3.75
214966942	3.47222
214966948	4.30556
214966966	3.77778
214967271	2.55556
214967430	3.80556
214967490	3.5
214967815	2.86111
214967940	3.86111
214967981	2.72222
214968000	2.83333
214968454	3.08333
214968489	2.86111
214968620	3.13889
214968719	2.16667
214968975	3.38889
214969006	6.41667
214969075	5.91667
214969268	5.91667
214969358	5.91667
214969437	5.91667
214969460	6.47222
214969567	7
214969764	5.97222
214969901	4.94444
214969914	4.94444
214969919	6.05556
214969923	5.86111
214969928	5.25
214969961	5.97222
214969984	3.55556
214969997	4.05556
214970029	3.80556
214970034	2.80556
214970228	5.19444
214970242	0.777778
214970294	0.777778
214970595	1.47222
214970622	7.55556
214970666	6.86111
214970721	6.86111
214970746	7.05556
214970762	7.05556
214970913	8.05556
214971140	8.44444
214971253	7.86111
214971266	9.38889
214971327	8.16667
214971352	7.97222
214971386	7.97222
214971462	7.97222
214971665	7.97222
214971961	8.11111
214972011	8.75
214972071	7.27778
214972213	9.27778
214972362	4.63889
214972380	4.72222
214972384	8.75
214972540	8.19444
214972697	7.86111
214973051	7.86111
214973158	7.86111
214973183	8.02778
214973448	8.05556
214973518	10.4444
214973520	8.86111
214973602	8.69444
214973822	8.86111
214973835	9.05556
214973892	6.11111
214974095	6.44444
214974182	7.27778
214974655	6.55556
214974727	6.72222
214974739	8.05556
214974780	8.75
214974871	6.69444
214974896	6.83333
214974917	7.25
214974933	9.27778
214974989	5.94444
214975162	5.80556
214975203	5.80556
214975388	6.13889
214975441	7.55556
214975664	3.75
214975893	4.88889
214975954	6.77778
214976029	5.5
214976031	5.5
214976034	5.5
214976053	5.5
214976088	5.5
214976133	5.5
214976166	7.11111
214976190	5.47222
214976250	3.52778
214976397	4.75
214976405	5.33333
214976413	4.44444
214976414	5.55556
214976562	9.61111
214976575	7.63889
214976692	7.16667
214977180	7.16667
214977187	7.16667
214977366	8.66667
214977396	7.11111
214977691	7.11111
214977725	7.11111
214977967	7.27778
214978069	8
214978346	6.33333
214978468	4.86111
214978558	5.83333
214978585	5.41667
214978885	4.13889
214979110	4.02778
214979152	5.25
214979222	3.13889
214979387	5.83333
214979584	4.16667
214979700	4.55556
214980188	4.66667
214980258	4.33333
214980704	5.41667
214980973	4.86111
214981089	4.69444
214981190	4.69444
214981322	8
214981327	4.91667
214981389	7.27778
214981601	6.55556
214981697	6.55556
214981738	6.55556
214981802	7.94444
214981964	6
214982043	6.13889
214982289	6.47222
214982355	6.61111
214982574	5.83333
214982996	5.69444
214983014	5.55556
214983120	12.4444
214983631	9.75
214984005	9.75
214984192	12.5833
214984282	12
214984454	12
214984575	12
214984654	12
214985017	12
214985231	12
214985415	12.3889
214985416	10.7222
214985482	10.7222
214985488	10.7222
214985499	10.7222
214985504	10.7222
214985507	10.7222
214985508	10.8889
214985674	11.1944
214985901	7.5
214985902	0.472222
214986018	1.44444
214986073	1.08333
214986158	1.22222
214986203	1.11111
214986209	2.05556
214986398	0.694444
214986423	0.638889
214986428	1.88889
214986475	0.75
214986486	0.916667
214986764	0.75
214987126	2
214987151	3.72222
214987371	2.69444
214987451	3.61111
214987570	3.33333
214987571	2.97222
214987583	2.97222
214987585	3.47222
214987616	3.69444
214987933	2.88889
214988036	1.63889
214988153	3.44444
214988263	0.944444
214988424	0.888889
214988429	2.16667
214988533	1.33333
214988854	1.86111
214988861	0.555556
214989226	0.805556
214989507	0.527778
214989635	0.75
214989735	0.972222
214990056	0.694444
214990170	0.694444
214990193	1.08333
214990225	0.861111
214990239	2.63889
214990306	1.94444
214990502	1.94444
214990654	1.94444
214990701	2.44444
214990818	1.77778
214990934	1.83333
214991012	2.88889
214991211	1.41667
214991423	2.16667
214991464	0.805556
214991498	0.777778
214991506	1.44444
214991514	1.02778
214991520	1.05556
214991527	1.58333
214991668	1.27778
214991761	1.16667
214991802	2.22222
214991817	0.75
214991854	2.75
214991980	1.30556
214992034	1.30556
214992095	2.52778
214992363	1.16667
214992406	2.02778
214992477	1.22222
214992478	1.86111
214992693	1.13889
214992718	0.944444
214992729	0.888889
214992846	1.05556
214992897	2.30556
214993031	1.69444
214993063	0.916667
214993071	0.916667
214993145	2.13889
214993146	1.19444
214993147	1.41667
214993364	2.5
214993408	1.41667
214993410	1.41667
214993474	1.52778
214993830	1.30556
214993916	1.30556
214993927	1.30556
214993935	1.30556
214993969	1.30556
214994444	2.47222
214994566	1.02778
214994675	1.41667
214994791	1.08333
214994838	4.13889
214994921	3.5
214995188	3.22222
214995252	3.22222
214995254	3.22222
214995403	3.22222
214995503	3.22222
214995555	3.22222
214995602	4.22222
214995669	4.08333
214995725	4.86111
214995817	4.13889
214996009	4.13889
214996031	4.33333
214996149	5.58333
214996204	3.22222
214996227	3.22222
214996301	2.25
214996333	1.88889
214996338	2.11111
214996399	2.27778
214996412	2.08333
214996673	2.69444
214996742	0.5
214996789	0.722222
214996805	0.0833333
214996864	0.305556
214996982	0.25
214996987	3.75
214997053	1.88889
214997089	1.88889
214997165	2.38889
214997360	2.72222
214997659	2.02778
214997666	2.11111
214998729	1.44444
214998945	1.36111
214999036	2.61111
214999695	0.555556
214999740	0.0277778
214999774	0.916667
214999859	0.194444
214999977	0.444444
215000011	0.583333
215000029	0.583333
215000144	0.388889
215000154	0.611111
215000286	0.5
215000290	0.222222
215000483	0.0277778
215000740	4.44444
215000902	5.11111
215000974	4.75
215001020	4.83333
215001055	5.63889
215001164	5.13889
215001232	5.13889
215001240	7.88889
215001251	6.11111
215001283	6.30556
215001465	7.72222
215002382	7.22222
215002643	7.22222
215002723	7.22222
215002848	7.22222
215002938	7.22222
215003630	9.61111
215003690	6.77778
215003976	14.25
215004035	12.1389
215004424	11.7778
215004590	12.1667
215004673	11.6944
215004850	11.8056
215004918	10.5
215005012	10.7778
215005013	11
215005147	10.6389
215005307	10.6389
215005607	12.6389
215006508	11
215006598	11
215006648	11
215006678	11.5
215006783	10.5
215006831	11.5
215006894	11
215007214	11
215007234	11
215007290	13
215007706	11
215008253	11
215008454	11
215008544	12.9444
215008589	10.5
215008594	10.5
215008675	14.6389
215008830	12.4722
215008946	12.4722
215008960	12.4722
215010365	12.8889
215010429	12.75
215010650	11.8611
215010796	14.1944
215011310	3.91667
215011527	2.41667
215011665	2.41667
215011886	5.61111
215012083	2.75
215012141	2.75
215012368	2.75
215012457	2.75
215012570	6.55556
215012906	5.61111
215012988	5.38889
215013136	5.38889
215013142	5.97222
215013186	4.75
215013225	4.75
215013293	4.75
215013554	4.75
215013570	13.6944
215013585	10.5556
215013603	12.5833
215013677	10.7778
215013701	10.7778
215013710	11.2778
215013728	11.25
215013762	10.25
215013881	10.5278
215013965	10.4722
215013985	9.91667
215014019	9.91667
215014218	9.91667
215014283	9.91667
215014419	9.91667
215014438	10.0556
215014460	9.86111
215014634	9.86111
215014672	9.86111
215014756	9.86111
215015138	10.0278
215015194	9.88889
215015363	9.88889
215015498	9.88889
215015713	9.88889
215015892	9.88889
215016009	9.97222
215016270	9.80556
215016584	9.80556
215016669	9.88889
215016769	9.80556
215016808	9.91667
215017036	11.0556
215017139	10.9167
215017187	10.9167
215017207	10.9167
215017243	10.9167
215017285	10.9167
215017622	11.9722
215017771	11.7222
215017796	7.66667
215017799	7.11111
215017814	6.97222
215018069	7
215018154	7.41667
215018183	7
215018258	6.88889
215018360	7.47222
215018696	7.83333
215018758	7.47222
215018792	10.6667
215018827	8.69444
215018923	8.69444
215018952	8.91667
215018962	5.55556
215019024	7.69444
215019087	5.91667
215019168	5.13889
215019338	5.66667
215019500	5.08333
215019603	6.58333
215019604	2.38889
215019633	2.52778
215019672	2.52778
215019709	2.77778
215019723	2.36111
215019749	2.5
215019767	8.80556
215019929	7.13889
215019970	7.13889
215019994	7.13889
215020409	7.13889
215020714	7.13889
215020948	7.13889
215021058	7.13889
215021067	7.25
215021589	8.19444
215021608	8.44444
215021800	5.94444
215022069	5.69444
215022281	6.08333
215022320	5.88889
215022557	4.63889
215022629	4.83333
215022759	5.63889
215022928	2.36111
215023177	3.22222
215023436	2.22222
215023471	2.22222
215023852	2.33333
215023976	2.72222
215024130	1.30556
215024218	1.88889
215024620	1.38889
215024796	1.30556
215024989	2.69444
215025051	1.30556
215025122	3.52778
215025439	2.22222
215025441	2.22222
215025461	3.22222
215025509	2.44444
215025601	3.58333
215025681	1.25
215025825	2.16667
215025922	0.5
215025938	3.72222
215026234	2.22222
215026251	2.22222
215026389	2.22222
215026502	4.80556
215026627	2.47222
215027043	2.47222
215027126	2.47222
215027161	4.19444
215027781	0.972222
215028204	0.972222
215028368	2.55556
215028478	1.88889
215028542	1.88889
215028848	1.88889
215029023	2.80556
215029135	3.80556
215029289	2.13889
215029365	2.13889
215029644	2.13889
215029778	2.13889
215030062	4.33333
215030064	8.27778
215030179	5.97222
215030264	5.97222
215030308	5.97222
215030327	5.97222
215031008	5.97222
215031013	5.97222
215031051	7.83333
215031128	5.30556
215031143	5.30556
215031162	5.30556
215031163	5.30556
215031255	8.94444
215031292	3.44444
215031486	3.47222
215031642	3.5
215031833	3.33333
215031985	3.33333
215031986	3.33333
215032105	3.44444
215032175	3.94444
215032499	4.97222
215033085	3.52778
215033714	3.36111
215033733	3.02778
215033768	3.80556
215033848	3.16667
215033850	3.91667
215033940	4.27778
215035828	4
215035830	4.13889
215035936	3.13889
215035993	3.05556
215036379	2.91667
215036386	2.91667
215036397	3.05556
215036521	3.33333
215037019	3.02778
215037123	2.58333
215037143	3.33333
215037936	1.91667
215038008	1.91667
215038498	3.25
215038631	2.75
215038803	2.97222
215038997	2.72222
215039270	4.77778
215039554	2.30556
215039995	3.83333
215040548	2.36111
215040575	2.94444
215040720	2.80556
215040798	2.66667
215041073	2.5
215041086	3.33333
215041110	2.66667
215042180	2.47222
215042187	2.05556
215042573	2.05556
215042796	2.91667
215043397	2.36111
215043457	2.47222
215043474	2.11111
215043698	2.36111
215043884	1.94444
215044029	1.69444
215044751	3.19444
215044768	2.61111
215045379	3.27778
215045510	0.944444
215045729	0.777778
215046295	0.861111
215046509	2.11111
215046634	0.638889
215046644	0.5
215047121	0.888889
215047391	1.61111
215047632	1.25
215047664	1.30556
215047674	0.944444
215047878	1.58333
215048535	1.97222
215048591	1.02778
215048821	1.11111
215048891	1
215049099	2.19444
215049205	0.777778
215049208	0.777778
215049571	1.69444
215049624	0.916667
215049874	1.02778
215049930	0.555556
215049934	1.44444
215050027	1.11111
215050104	0.833333
215050364	0.888889
215050391	0.888889
215050432	0.694444
215050578	0.472222
215050624	0.805556
215050840	1.58333
215051071	1.47222
215051283	1.80556
215051449	2.08333
215051456	2.27778
215051612	1.11111
215052028	1.63889
215052769	0.861111
215053002	1.27778
215053501	0.361111
215054192	0.75
215054987	2
215055021	1
215055037	1.94444
215055061	1.47222
215055247	1.66667
215055424	1.5
215061807	1.27778
215061839	1.72222
215061856	0.944444
215062228	0.527778
215062230	2.47222
215062253	0.972222
215062733	0.972222
215062862	1.44444
215062908	1.25
215063427	0.527778
215063584	0.611111
215063625	0.583333
215063793	0.527778
215063802	0.916667
215063906	1.11111
215064063	1.25
215064344	1.36111
215065157	2.61111
215065394	2.05556
215065617	3.27778
215065735	3.33333
215065900	2.63889
215066275	2.63889
215066380	3.36111
215066394	2.63889
215066726	1.97222
215066771	0.5
215066780	0.944444
215067186	0.388889
215067260	0.944444
215067961	0.833333
215068850	3.86111
215069068	3.19444
215069434	3.19444
215069652	3.19444
215069685	3.19444
215069732	3.36111
215070034	4.91667
215070251	3.75
215070405	1.41667
215070656	1.94444
215070683	1.61111
215070719	1.41667
215071093	2.77778
215071169	2.52778
215071332	2.25
215071384	2.61111
215071397	2.47222
215071450	4.36111
215071697	2.33333
215071880	2.08333
215071987	2.08333
215072056	5.36111
215072358	3.11111
215072568	4.11111
215072744	3.02778
215072784	3.02778
215072884	4.13889
215072913	2.22222
215072990	4.05556
215073266	1.30556
215073294	1.77778
215073314	1.38889
215073334	2.38889
215073358	0.722222
215073361	0.722222
215073405	1.41667
215073592	0.388889
215074028	0.388889
215074166	0.472222
215074204	0.416667
215074297	0.944444
215074339	0.5
215074415	0.444444
215074501	0.416667
215074536	0.416667
215074579	0.416667
215074622	0.694444
215074695	0.416667
215074704	1.63889
215074705	1.25
215074745	1.02778
215074816	1.11111
215074821	0.833333
215074838	0.777778
215074953	0.722222
215074958	1.19444
215075015	1.13889
215075026	1.13889
215075046	1.13889
215075181	1.13889
215075250	1.13889
215075282	1.13889
215075585	1.13889
215075684	1.13889
215075685	1.13889
215075706	1.13889
215075733	1.30556
215075750	2.44444
215075783	2.77778
215075818	3.11111
215075840	2.86111
215075842	3.19444
215075882	4.63889
215075889	3.91667
215075937	3.33333
215075970	3.08333
215075976	3.02778
215075995	3.75
215076019	2.75
215076049	2.83333
215076077	3.05556
215076099	2.13889
215076101	1.63889
215076157	1.75
215076204	1.86111
215076212	0.416667
215076225	3.58333
215076258	2.80556
215076280	7.52778
215076325	6.69444
215076340	6.52778
215076376	6.52778
215076386	5.72222
215076398	4.72222
215076407	5.38889
215076447	5.05556
215076450	4
215076518	3.58333
215076528	2.38889
215076539	2.08333
215076544	2
215076562	1.25
215076570	3.02778
215076583	0.416667
215076588	0.416667
215076590	0.583333
215076617	1.47222
215076629	0.111111
215076657	0.638889
215076661	0.638889
215076683	0.416667
215076685	0.888889
215076691	0.5
215076707	0.611111
215076710	1.27778
215076718	2.11111
215076766	1.30556
215076779	1.13889
215077081	0.972222
215077136	0.611111
215077265	0.944444
215077312	0.416667
215077336	0.638889
215077420	0.611111
215077427	1.08333
215077434	0.972222
215077500	0.583333
215077531	0.583333
215077840	0.583333
215078102	0.583333
215078166	0.638889
215078222	0.75
215078259	1.19444
215078689	0.694444
215078701	0.694444
215078838	1.11111
215078984	0.333333
215079038	0.333333
215079094	1.33333
215079375	0.333333
215079456	0.694444
215079575	0
215079616	0
215079683	0
215079767	0
215079793	0.583333
215079804	1.69444
215079840	1.08333
215079930	1.27778
215080011	1.63889
215080015	1
215080069	1.33333
215080133	0.111111
215080364	0
215080396	0
215080639	0
215080656	1.58333
215080849	1
215080909	1.25
215080988	1.47222
215081061	1.08333
215081065	1.86111
215081175	1.08333
215081176	0.361111
215081239	0.416667
215081394	0.277778
215081529	0.277778
215081638	0.277778
215081683	0.333333
215081760	0.277778
215081905	0.666667
215082047	0.444444
215082056	1
215082076	0.694444
215082160	0.527778
215082389	0.166667
215082647	1.91667
215082652	1
215082839	0.972222
215082868	2.94444
215082889	2.16667
215082898	2.16667
215083227	2.16667
215083272	2.16667
215083334	4.33333
215083365	0.861111
215083381	1.11111
215083407	1.83333
215083441	1.02778
215083448	2.02778
215083474	0.111111
215083505	1.05556
215083580	0.361111
215083584	0.222222
215083619	0.611111
215083686	2.69444
215083900	2.86111
215084439	2.58333
215084446	2.58333
215084450	2.58333
215084560	3.22222
215084752	2.02778
215084889	0.777778
215085261	0.666667
215085277	0.666667
215085482	0.666667
215085502	0.666667
215085515	0.666667
215085523	0.666667
215085664	0.666667
215085810	0.694444
215085814	1.27778
215085826	0.0277778
215085845	0.111111
215085897	1
215086096	1.63889
215086490	1.41667
215086581	1.58333
215086752	1.41667
215086781	1.41667
215086872	2.55556
215087578	1.41667
215087696	1.41667
215088117	3.58333
215088175	2.41667
215088227	2.75
215088228	2.33333
215088231	1.97222
215088232	1.97222
215088233	2.75
215088241	1.58333
215088243	1
215088358	1.11111
215088476	1.47222
215088558	1.33333
215088695	1.66667
215088726	0.333333
215088785	1.36111
215088889	0.166667
215088902	0.722222
215089018	0.194444
215089235	0.75
215089261	0.416667
215089571	0.75
215089665	1.19444
215089880	0.472222
215090270	0.472222
215090557	1.05556
215090749	0.388889
215090926	0.194444
215090997	0.194444
215091032	0.527778
215091372	0.277778
215091399	0.388889
215091646	0.777778
215091674	0.472222
215091681	0.333333
215091831	1.16667
215091918	1.30556
215091919	1.86111
215091940	1.47222
215092063	1.44444
215092076	1.83333
215092117	1.44444
215092300	3.38889
215092322	1.47222
215092369	1.44444
215092395	1.44444
215092397	1.44444
215092419	1.83333
215092427	0.916667
215092440	0.75
215092467	0.75
215092506	1.13889
215092515	0.833333
215092542	0.666667
215092548	1.83333
215092579	0.666667
215092783	1.58333
215092819	5.22222
215092864	4.05556
215092892	4.05556
215092897	4.05556
215092930	6.61111
215094060	7.5
215094082	6.11111
215094098	6.11111
215094112	7.77778
215094176	6.88889
215094187	5.88889
215094284	6.27778
215094316	4.91667
215094334	6
215094359	4.94444
215094379	3.38889
215094405	3.38889
215094507	4.86111
215094522	2.11111
215094558	2.02778
215094581	6.88889
215094652	3.55556
215094667	4.69444
215094673	4.27778
215094689	4.27778
215094749	4.27778
215094820	4.27778
215094849	4.27778
215094898	4.27778
215094916	5.83333
215094934	0.0277778
215094957	4.47222
215094981	5.41667
215095136	5.30556
215095144	5.27778
215095156	5.27778
215095162	5.27778
215095166	5.27778
215095179	5.27778
215095306	5.27778
215095326	5.27778
215095330	5.27778
215095363	5.27778
215095401	5.27778
215095408	5.27778
215095415	5.30556
215095434	5.27778
215095462	7.44444
215095471	0.944444
215095473	0.916667
215095510	0.916667
215095523	2.16667
215095552	1.83333
215095683	1.11111
215095689	1.22222
215095713	1.86111
215095747	0.861111
215095789	0.833333
215095889	4.36111
215096020	7.77778
215096065	7.44444
215096360	9.58333
215096454	9.19444
215096718	9.55556
215096964	9.38889
215097145	9.80556
215097179	9.38889
215097230	9.38889
215097410	10.9167
215097470	9.05556
215097516	9.05556
215097517	9.41667
215097668	9.05556
215097684	9.05556
215097877	9.05556
215097915	9.05556
215098037	12.3056
215098145	8.33333
215098206	8.33333
215098268	8.33333
215098306	8.33333
215098318	8.33333
215098323	8.44444
215098335	8.33333
215098372	13.1389
215098439	9.77778
215098499	9.66667
215098519	9.66667
215098521	10.5
215098529	10.3333
215098542	10.3333
215098591	10.3333
215098666	10.5278
215098743	10.3333
215098800	10.3333
215098874	10.75
215099088	8.13889
215099296	4.19444
215099329	4.36111
215099431	4.52778
215099432	5.05556
215099450	4.83333
215099453	4.5
215099502	4.27778
215099609	2.5
215099679	2.30556
215099731	2.13889
215099732	2.63889
215099758	2.27778
215099906	4.13889
215100044	1.33333
215100051	1.33333
215100052	1.58333
215100104	1.97222
215100399	1.66667
215100427	2.25
215100570	2
215100671	1.25
215100684	2.63889
215100922	0.805556
215100934	0.972222
215101138	2.25
215101179	2.44444
215101189	1.83333
215101318	1.58333
215101496	3.13889
215101507	1.97222
215101517	1.97222
215101553	2.36111
215101584	2
215101591	2
215101624	4.66667
215101799	0.972222
215102076	0.916667
215102177	1.13889
215102214	1.75
215102316	0.527778
215102455	1.02778
215102649	0
215102701	0.0555556
215102847	0.944444
215102854	0.305556
215102855	0.416667
215102866	5.38889
215102887	3.66667
215102908	3.66667
215102938	4.47222
215103389	3.77778
215103408	4.16667
215103452	3.72222
215103488	3.94444
215103580	2.52778
215103581	2.97222
215103760	2.91667
215103834	1.41667
215104211	1.47222
215104249	2.22222
215104364	0.611111
215104382	0.472222
215104443	0.805556
215104481	0.694444
215104605	1.30556
215104620	0.75
215104683	0.75
215104689	1.16667
215104714	0.805556
215104727	1.05556
215104762	1.55556
215104864	1.33333
215105031	2
215105053	1.5
215105079	1.47222
215105087	1.38889
215105180	2.83333
215105259	3.22222
215105275	2.38889
215105277	2.72222
215105285	2.66667
215105311	2.52778
215105317	1.77778
215106351	1.11111
215106504	0.527778
215106533	2.02778
215106546	1.44444
215106573	1.13889
215106574	1.13889
215106581	1.63889
215106609	1.91667
215106690	2.08333
215106907	1.25
215106928	1.19444
215107073	1.30556
215107126	6.61111
215107245	5.69444
215107325	5.69444
215107399	5.69444
215107481	5.69444
215107667	5.69444
215107702	6.72222
215107720	5.55556
215107935	5.52778
215107998	4.58333
215108173	4.88889
215108407	4.66667
215108662	3.83333
215108894	1.47222
215108918	2.5
215109256	1
215109503	1
215109559	0.833333
215109589	1.25
215109762	0.25
215109831	0.861111
215109989	0.222222
215109991	0.583333
215110153	0.555556
215110214	0.583333
215110256	1.05556
215110287	1.11111
215110399	0.916667
215110409	0.666667
215110423	1.38889
215110443	0.666667
215110444	0.666667
215110502	1.63889
215110644	0.916667
215110786	0.916667
215110916	0.916667
215110927	1.33333
215110929	0.416667
215110964	0.416667
215110973	0.416667
215110998	0.666667
215111138	0.5
215111196	0.333333
215111265	0.5
215111347	0.75
215111479	1
215111510	0.75
215111553	1.08333
215111931	1.41667
215112179	1.88889
215112181	1.63889
215112183	2.91667
215112208	2.47222
215112210	2.16667
215112268	1.97222
215112270	1.91667
215112347	2.11111
215112395	1.27778
215112520	1.27778
215112722	1.27778
215112724	1.44444
215112831	1.19444
215112857	1.19444
215112968	1.19444
215112983	1.19444
215113048	2.02778
215113092	2.5
215113156	2.36111
215113407	2.36111
215113425	6.11111
215113519	6.47222
215113651	5.08333
215113653	7.11111
215113673	6.52778
215113675	6.27778
215113677	6.08333
215113679	5.88889
215113681	5.69444
215113683	6
215113719	5.58333
215113722	5.58333
215113724	5.58333
215113853	6.75
215114306	1
215114307	0.972222
215114466	0.916667
215114467	0.833333
215114565	1.38889
215114599	1.02778
215114633	0.25
215114748	0.527778
215114775	0.472222
215114803	0.388889
215114805	0.388889
215114812	0.388889
215115035	0.388889
215115285	0.611111
215115316	1.77778
215115355	1.33333
215115414	1.58333
215115474	1.33333
215115476	1.55556
215115570	2.16667
215115598	1.02778
215115666	1.02778
215115676	1.75
215115864	0.333333
215115902	0.166667
215115936	0.222222
215116033	0.472222
215116035	0.416667
215116037	1.91667
215116047	1.25
215116049	1.19444
215116145	1.44444
215116150	2.11111
215116167	0.805556
215116169	0.916667
215116394	0.833333
215116589	0.75
215116660	3.36111
215116719	1.55556
215116766	2.22222
215116772	3.13889
215117262	3.16667
215117281	3.41667
215117555	2.66667
215117666	2.86111
215117704	3.75
215117769	2.36111
215118022	1.91667
215118265	1.72222
215118418	1.25
215118457	0.611111
215118466	1.30556
215118622	1.19444
215118671	0.861111
215118677	0.805556
215118697	0.75
215118704	2.83333
215118721	0.583333
215118949	0.861111
215119104	1.13889
215119257	1.11111
215119353	0.416667
215119395	0.222222
215119401	0.5
215119522	0.944444
215119589	0.5
215119605	0.805556
215119906	0.638889
215120267	1.77778
215120419	0.722222
215120474	1.11111
215120570	1.91667
215120619	0.805556
215120728	0.888889
215120750	0.694444
215120769	1.88889
215120922	0.472222
215121025	1.55556
215121316	0.722222
215121365	1.16667
215121367	1.13889
215121479	0.416667
215121512	1.30556
215121618	1.16667
215121809	0.583333
215121996	0.666667
215122024	1.58333
215122201	0.416667
215122229	0.194444
215122230	2.47222
215122284	1
215122372	1.30556
215122429	1.13889
215122687	2.25
215122714	0.722222
215122745	1
215122748	4.97222
215122753	3.80556
215122812	3.80556
215122828	3.80556
215122867	3.80556
215123058	3.80556
215123075	4.63889
215123174	3.80556
215123193	3.80556
215123198	3.80556
215123207	3.80556
215123222	4.22222
215123369	5
215123403	5.66667
215123478	3
215123756	2.72222
215123907	5.69444
215123966	6.72222
215124270	5.66667
215124360	5.36111
215124551	6.27778
215124849	6.11111
215124941	8.69444
215125008	7.16667
215125105	7.16667
215125129	8.69444
215125138	7.36111
215125228	7.36111
215125264	8.11111
215125750	6.75
215125850	6.75
215125878	7.33333
215126059	5.94444
215126301	6.61111
215126353	3.33333
215126502	3.55556
215126540	2.13889
215126700	2.77778
215126704	2.72222
215126787	2.55556
215126792	2.80556
215126894	3.05556
215127032	1.88889
215127068	1.66667
215127161	3.33333
215127228	2.94444
215127268	2.86111
215127312	2.86111
215127318	2.86111
215127453	2.97222
215127819	3.02778
215127840	2.91667
215127847	2.91667
215127873	2.91667
215127888	2.91667
215127917	2.97222
215128044	3.11111
215128304	3.41667
215128559	4.75
215128598	3.16667
215128716	2.80556
215128862	2.83333
215128905	4.16667
215128945	4.75
215128975	3.08333
215129129	4.16667
215129385	4.47222
215129412	4.05556
215129488	3.55556
215129509	2.30556
215129538	3.83333
215130103	4.38889
215130111	3.66667
215131020	3.72222
215131077	3.38889
215131210	3.38889
215131484	5.38889
215131593	5.13889
215133592	6.86111
215133731	6.66667
215133733	8.47222
215134049	7.86111
215134056	6.97222
215134166	7.44444
215134252	7.25
215134253	6.77778
215134347	7.16667
215134414	7.47222
215134443	7.83333
215134970	7.63889
215135079	6.58333
215135146	7.77778
215135234	6.25
215135526	5.88889
215135624	4.22222
215135747	4.25
215135785	4.33333
215135936	5.97222
215136211	4.36111
215136323	3.97222
215136342	4.72222
215136572	3.75
215136643	3.75
215136709	3.75
215136895	5.44444
215137023	4.97222
215137137	2.86111
215137308	3.97222
215137345	3
215137350	2.83333
215137436	5.02778
215137738	3.22222
215137845	3.13889
215137915	2.86111
215138261	2.88889
215138291	2.63889
215138394	3.88889
215138499	3.63889
215138637	5.05556
215138659	5.66667
215138798	5.27778
215139083	5.47222
215139096	5.47222
215139250	4.36111
215139276	4.47222
215139492	6.75
215139496	5.91667
215139529	7.19444
215139573	5.58333
215139644	5.02778
215139646	5.02778
215139968	5.41667
215139999	5.33333
215140029	4.94444
215140043	6.47222
215140276	7.52778
215140466	4.08333
215141210	3.72222
215141598	3.02778
215141624	3.13889
215141632	2.38889
215141769	3.05556
215141922	2.30556
215142056	3.05556
215142269	2.97222
215142290	3.33333
215142311	3.22222
215142323	3.13889
215142398	3.91667
215142643	4.88889
215142811	4.80556
215142994	4.47222
215143148	4.47222
215143212	4.47222
215143327	4.47222
215143441	4.47222
215143547	4.86111
215143561	4.30556
215143750	4.30556
215143914	4.30556
215143976	4.30556
215143980	4.30556
215143983	4.30556
215144206	5.02778
215144210	4.63889
215144217	5.30556
215144270	5.72222
215144433	3.63889
215144464	2.91667
215144516	3.97222
215144533	2.58333
215144540	3.47222
215144593	4
215144594	3.72222
215144701	4.08333
215144799	3.88889
215144839	4.77778
215144910	3.33333
215145110	3.30556
215145306	3.38889
215145310	3.47222
215145347	3.44444
215145538	3
215145604	2.91667
215145643	2.83333
215145659	3.30556
215145696	2.27778
215145697	2.19444
215145731	2.52778
215145809	2.83333
215145943	2.5
215146089	4.94444
215146219	2.75
215146249	2.44444
215146645	3.63889
215147419	3.22222
215147425	2.69444
215148110	3.25
215148380	4.33333
215148420	5.66667
215148453	5.77778
215148458	5.19444
215148531	5.19444
215148554	5.19444
215148758	5.55556
215148760	4.52778
215148859	4.52778
215149259	4.86111
215149260	4.72222
215149320	5.61111
215149467	4.66667
215149545	2.11111
215149748	2.16667
215149870	2.47222
215149877	1.97222
215149921	4.19444
215150342	3.61111
215150410	5.66667
215150931	5.30556
215150932	6.30556
215150954	6.08333
215151169	6.08333
215151313	6.5
215151355	6.02778
215151575	5.41667
215151645	3.97222
215151684	4.63889
215151731	4.44444
215152280	4.33333
215152379	5.05556
215152515	3.83333
215152658	3.16667
215152711	3.61111
215152961	5.33333
215153231	3.72222
215153317	4.08333
215153738	3.72222
215153999	4.63889
215154302	3.63889
215154347	2.25
215154434	4.05556
215154589	5.30556
215154602	6.61111
215154620	4.91667
215154898	4.80556
215155029	5
215155271	12.7778
215155741	10.0833
215155742	10.0833
215155793	10.0833
215155954	12.3611
215155990	11.4722
215156129	11.4722
215156191	13.9167
215156192	12.4722
215156419	12.4722
215156495	12.4722
215156516	14.0833
215156565	11.9444
215156686	11.9444
215156784	11.9444
215156927	11.9444
215156939	13.7778
215156955	8.05556
215156978	8.05556
215157223	11.0278
215157227	3.33333
215157428	4.30556
215157736	5.83333
215157818	4.58333
215158002	3.80556
215158133	3.94444
215158153	5.25
215158205	4.63889
215158262	4.22222
215158335	6.27778
215158362	4.91667
215158394	4.41667
215158750	5.44444
215158776	3.44444
215158783	3.63889
215158796	3.44444
215158927	4.41667
215159023	3.19444
215159399	3.11111
215159706	3.19444
215159790	4.02778
215159973	4.22222
215159980	4.05556
215160056	4.33333
215160122	4.19444
215160123	4
215160282	3.94444
215160521	4.44444
215160759	3.55556
215160888	2.91667
215161013	4.47222
215161171	3.97222
215161568	4.08333
215162069	4.05556
215162158	4.27778
215162167	3.52778
215162333	3.66667
215162469	3.91667
215162519	3.94444
215162595	3.75
215162596	3.75
215162598	4.16667
215162625	4.02778
215162654	5.83333
215163358	3.22222
215163417	3.22222
215163442	3.58333
215163532	3.52778
215163821	3.69444
215163917	4.13889
215164112	3.77778
215164114	3.38889
215164197	3.69444
215164431	3.38889
215164466	3.44444
215164500	4.13889
215164504	2.63889
215164524	2.47222
215164527	3.33333
215164570	3.47222
215164597	3.36111
215164598	3.5
215164622	4.11111
215164626	3.72222
215164634	4.05556
215164635	3.41667
215165094	3.86111
215165517	2.94444
215165531	2.55556
215165565	2.97222
215165566	2.55556
215165836	3.88889
215165959	3.36111
215166046	3.33333
215166086	3.33333
215166117	3.80556
215166334	4.33333
215166477	5.05556
215166856	6.16667
215166947	4.5
215166978	4.38889
215167235	4.19444
215167349	5.44444
215167413	4.25
215167616	4.63889
215167813	6.61111
215168213	4.19444
215168357	4.02778
215168651	4.41667
215168729	4.44444
215168859	2.38889
215169344	3.69444
215169689	2.86111
215169909	3.38889
215170142	3.22222
215170602	4.05556
215170855	3.16667
215171012	3.5
215171094	3.69444
215171355	2.02778
215171524	1.13889
215171543	4.41667
215171572	3.55556
215171578	3.55556
215171583	3.55556
215171598	3.5
215171601	3.94444
215172040	3.91667
215172214	3.66667
215172549	4.47222
215172886	3.97222
215173497	3.36111
215173501	3.30556
215173551	2.13889
215173558	1.63889
215173659	1.94444
215174183	2.94444
215174670	2.55556
215174821	2.94444
215174875	2.72222
215174883	2.41667
215174941	2.77778
215175098	4.19444
215175171	3.61111
215175965	2.5
215175966	1.97222
215176015	2.75
215176179	3
215176329	2.94444
215176481	2.36111
215176550	2.30556
215176568	2.83333
215176601	3.13889
215176618	2.25
215176694	3.30556
215176709	2.05556
215176879	2.13889
215176884	1.63889
215176889	1.83333
215176911	1.77778
215176944	2
215177019	1.58333
215177075	2.02778
215177080	2.08333
215177181	1.88889
215177187	2.41667
215177190	0.722222
215177192	0.583333
215177194	1.30556
215177196	2.30556
215177219	2.30556
215177241	2.41667
215177270	1.91667
215177319	1.72222
215177397	1.69444
215177756	1.69444
215177939	1.69444
215178056	1.69444
215178069	1.69444
215178254	1.69444
215178262	1.69444
215178312	1.69444
215178385	1.69444
215178425	1.69444
215178426	4
215178464	2.91667
215178562	2.83333
215178694	3.36111
215178856	3.66667
215178874	3.44444
215178906	3.83333
215178976	3.44444
215178978	3.44444
215179023	3.44444
215179144	3.44444
215179175	3.44444
215179180	3.44444
215179329	3.44444
215179373	3.44444
215179380	3.83333
215179494	3.66667
215179549	3.66667
215179550	3.69444
215179556	4.05556
215179563	3.47222
215179602	2.25
215179687	2.22222
215179732	2.41667
215179803	2.33333
215179920	2.08333
215179942	2.08333
215180036	2
215180104	2
215180116	2
215180124	2.05556
215180188	2
215180195	2.08333
215180264	2
215180395	2.27778
215180437	2.11111
215180447	2.16667
215180580	2.22222
215180596	2.11111
215180666	2.55556
215180670	2.19444
215180774	2.13889
215180990	2.38889
215181026	2.38889
215181050	2
215181111	2
215181124	2.55556
215181311	3.72222
215181335	3.52778
215181346	4.05556
215181456	4.52778
215181473	4.19444
215181562	4.33333
215181617	4.02778
215181708	3.33333
215181752	7.61111
215181784	5.08333
215181896	4.97222
215181910	4.97222
215181954	5.11111
215181993	5.33333
215182007	5.30556
215182200	5.16667
215182285	7
215182427	6.25
215182535	8.05556
215182784	6.83333
215182817	8.66667
215182889	7.47222
215183092	6.5
215183113	6.5
215183137	6.5
215183245	7.55556
215183400	7.86111
215183406	7.11111
215183500	8.61111
215183560	5.52778
215183582	4.75
215183613	4.61111
215184001	6.41667
215184059	4.88889
215184073	4.75
215184158	5.36111
215184208	5.16667
215184292	5.05556
215184427	8.44444
215184574	4.97222
215184795	4.72222
215184845	5.27778
215184860	5.91667
215184884	5.16667
215185083	8.22222
215185116	7.36111
215185165	7.36111
215185269	7.36111
215185270	7.36111
215185280	7.36111
215185296	7.52778
215185354	7.36111
215185681	11.2778
215185718	9.27778
215185720	9.11111
215185806	9.11111
215185840	10.8056
215185961	7.58333
215186005	7.58333
215186051	7.88889
215186154	8.83333
215186336	7
215186357	6.83333
215186402	6.91667
215186455	6.30556
215186583	7.05556
215186733	5.36111
215186848	5.22222
215186856	5.36111
215187035	5.25
215187137	5.08333
215187140	5.69444
215187377	6.36111
215187424	3.22222
215187451	3.22222
215187533	3.13889
215187583	3.77778
215187584	2.72222
215187635	3.05556
215187689	2.75
215187692	2.77778
215187695	3
215187740	3.25
215187815	2.75
215187880	2.91667
215187899	3.5
215187916	3.22222
215187946	3.5
215187976	3.02778
215188025	2.80556
215188077	3.63889
215188080	3.19444
215188200	2.94444
215188336	2.94444
215188359	3.02778
215188363	4.16667
215188469	3.08333
215188512	3.25
215188517	3.44444
215188547	3.83333
215188645	3.97222
215188712	3.91667
215188827	4.16667
215188911	4.47222
215188931	3.97222
215189009	4.63889
215189024	3.52778
215189026	3
215189146	2.75
215189147	4.97222
215189199	3.63889
215189597	3.69444
215189819	4.16667
215190090	3.83333
215190254	6.69444
215190342	4.75
215190470	4.66667
215190991	6.13889
215191266	5.38889
215191434	5.30556
215191443	5.69444
215191450	5.5
215191512	5.69444
215191542	5.25
215191625	5.66667
215191673	2.69444
215191759	2.86111
215191952	2.61111
215191968	2.61111
215192018	2.72222
215192191	2.86111
215192324	2.94444
215192344	3.16667
215192381	2.88889
215192408	2.72222
215192461	2.94444
215192479	2.58333
215192828	2.77778
215192937	2.75
215193044	2.47222
215193045	2.86111
215193099	3
215193218	2.72222
215193284	3.27778
215193395	2.80556
215193396	0.444444
215193545	0.638889
215193596	1.38889
215193819	0.611111
215193901	0.611111
215193994	1.55556
215194056	0.777778
215194571	0.694444
215194990	2.16667
215195032	0.972222
215195039	0.777778
215195078	1.52778
215195081	0.888889
215195106	0.833333
215195151	1.27778
215195280	0.194444
215195525	0.388889
215195533	0.138889
215195548	1.33333
215195601	1.36111
215195684	2.02778
215195730	1.63889
215195790	2.63889
215195852	2.13889
215195935	2.27778
215195947	2
215195996	2.63889
215196076	1.58333
215196244	2.5
215196758	2.25
215196806	3.19444
215196905	1.63889
215197009	1.5
215197120	3.38889
215197237	2.69444
215197379	2.38889
215197472	3.47222
215197674	3.05556
215197714	2.72222
215197804	3
215197836	2.55556
215197915	2.94444
215197916	0.777778
215198193	0.583333
215198265	0.75
215198371	1.36111
215198410	1.16667
215198456	1.11111
215198477	1.25
215198497	1.11111
215198698	2.75
215198785	1.63889
215198829	1.77778
215198862	1.05556
215198919	3.13889
215198988	1.5
215199226	1.58333
215199232	1.91667
215199424	1.16667
215199536	1.30556
215199744	2.08333
215199745	1.13889
215199859	1.13889
215199958	3.44444
215199987	1.86111
215200033	1.86111
215200317	1.86111
215200352	2.11111
215200416	2.41667
215200471	1.25
215200609	1.30556
215200835	1.25
215200836	1.44444
215201085	2.25
215201380	1.25
215201467	1.63889
215201669	3.36111
215201902	2.52778
215201930	2.83333
215202033	2.83333
215202396	2.47222
215202412	3.86111
215202574	4.30556
215203033	2.94444
215203048	2.58333
215203053	2.75
215203153	4.36111
215203162	3.55556
215203380	3.19444
215203395	3.36111
215203396	3.19444
215203709	4
215203724	2.33333
215203875	3.61111
215204044	1.61111
215204061	1.72222
215204186	5
215204248	4.47222
215204293	3.91667
215204508	4.02778
215204569	4.19444
215204658	3.80556
215204794	3.80556
215204890	6.72222
215204891	2.91667
215204943	2.91667
215205034	3.63889
215205323	3.5
215205849	4.86111
215205884	3.30556
215206661	3.66667
215206734	3.47222
215206932	3.25
215206936	3.38889
215206991	4.52778
215207050	2.30556
215207053	2.25
215207527	2.69444
215207594	2.44444
215207644	1.97222
215207727	2.47222
215207822	1.63889
215207823	1.63889
215207843	1.75
215207892	3.77778
215208237	4.02778
215208296	3.44444
215208520	3.44444
215208600	3.69444
215208664	4.22222
215208947	3.22222
215209154	2.91667
215209259	2.63889
215209391	1.75
215209603	1.63889
215210030	2.5
215210072	1.97222
215210288	2.41667
215210302	2
215210396	1.86111
215210408	2.55556
215210444	2.08333
215210471	3.38889
215210475	3.13889
215210519	3.47222
215210557	4.63889
215210565	4.63889
215210621	4.05556
215210634	4.38889
215210981	4.58333
215211022	4.75
215211486	4.05556
215211537	6.02778
215211741	3.02778
215211822	3.75
215211985	1.91667
215212028	1.91667
215212035	1.47222
215212226	2.11111
215212262	1.80556
215212446	1.72222
215212452	1.02778
215212456	0.722222
215212458	0.611111
215212472	0.444444
215212492	0.638889
215212518	0.805556
215212559	0.194444
215212563	0.666667
215212567	1.33333
215212571	1.22222
215212935	1.16667
215213125	1.16667
215213463	2.16667
215213528	0.944444
215213625	1.63889
215213705	0.777778
215213755	1.22222
215213858	0.416667
215213924	0.416667
215213972	1.16667
215214018	0.472222
215214051	2.27778
215214052	0.944444
215214299	0.944444
215214374	2.61111
215214380	1.19444
215214570	1.58333
215214589	4.05556
215214595	1.88889
215214641	2.05556
215214706	3.08333
215214777	1.94444
215215080	1.55556
215215334	1.97222
215215391	1.72222
215215787	1.69444
215215886	1.41667
215216113	1.41667
215216120	1.33333
215216569	3.33333
215216684	2.88889
215216697	2.86111
215216726	3.5
215216808	4.55556
215216835	3.41667
215216892	3.41667
215216966	4.11111
215216997	5.44444
215217149	4.72222
215217263	4.75
215217311	8.36111
215217336	5.19444
215217343	5.19444
215217344	6.13889
215217366	5.33333
215217435	5.33333
215217482	5.72222
215217489	6.41667
215217631	5.36111
215217772	5.02778
215217902	4.22222
215217938	2.75
215218147	2.44444
215218183	1.83333
215218529	2.36111
215218607	5.08333
215218627	3.55556
215218755	3.75
215218843	3.88889
215219204	3.77778
215219254	3.72222
215219258	3.63889
215219450	4.94444
215219453	3.33333
215219454	2.13889
215219591	2.69444
215219848	3.16667
215219900	0.805556
215220066	0.527778
215220440	1.36111
215220490	1.22222
215220782	1.36111
215220896	1.36111
215220924	1.08333
215220965	2.61111
215220987	1.86111
215221117	1.38889
215221141	1.80556
215221364	1.47222
215221444	1.44444
215222010	3.22222
215222244	1.25
215222637	1.44444
215222703	1.75
215222748	1.5
215222784	1.77778
215222969	2.72222
215222973	1.05556
215222977	0.722222
215222981	0.611111
215223001	1.83333
215223054	1.61111
215223079	1.25
215223128	1.47222
215223130	2.47222
215223216	4.16667
215223517	3.25
215223856	4.83333
215223894	4.22222
215224238	3.86111
215224309	4.05556
215224331	4.63889
215224889	5.16667
215224890	3.72222
215224962	2.97222
215225021	2.97222
215225647	3.88889
215225700	3.11111
215225701	1.72222
215225706	1.88889
215225814	2.58333
215225996	2.36111
215226000	2.94444
215226043	2.22222
215226050	2.22222
215226068	2.22222
215226146	2.30556
215226200	2.41667
215226223	2.47222
215226251	1.80556
215226458	2.69444
215226621	3.05556
215226637	2.61111
215227099	2.61111
215227128	2.13889
215227269	2.72222
215227387	2.75
215227443	2.33333
215227770	2.33333
215227933	3.02778
215227938	1.61111
215227956	1.61111
215227963	1.61111
215227997	1.61111
215228058	2.36111
215228261	1.66667
215228278	2.33333
215228338	2.13889
215228351	1.16667
215228357	1.27778
215228391	1.19444
215228393	1.44444
215228399	3.16667
215228401	2.83333
215228403	2.69444
215228426	3.11111
215228432	3.08333
215228434	2.66667
215228438	2.75
215229045	3.36111
215229487	2.66667
215229521	1.86111
215229525	1.69444
215229804	2.55556
215229860	2.69444
215229870	3.83333
215230199	2.63889
215230264	2.77778
215230311	4.47222
215230325	3.77778
215230341	3.5
215230494	3.55556
215230559	2.41667
215230567	2.41667
215230601	3.08333
215231049	2.63889
215231093	4.44444
215231217	4.41667
215231619	4.25
215231670	4.08333
215231714	4.25
215231747	4.30556
215231848	4.5
215231849	3.33333
215232057	2.02778
215232058	4.86111
215232282	3.91667
215232675	4.44444
215232835	4.08333
215232894	4.66667
215232967	3.88889
215233349	4.22222
215233359	3.91667
215233395	3.75
215233470	4.30556
215233531	4.08333
215233710	3.91667
215233789	4.58333
215233793	4.33333
215234135	5.80556
215234254	4.27778
215234269	4.22222
215234645	4.33333
215234711	3.16667
215234912	3.38889
215235102	0.527778
215235294	0.638889
215235399	1.55556
215235475	1.91667
215235531	1.38889
215235569	1.16667
215235617	1.80556
215235713	1.47222
215235933	1.69444
215236003	1.75
215236014	1.52778
215236099	0.611111
215236331	1.02778
215236399	1.19444
215236404	0.888889
215236520	0.972222
215236653	1.30556
215236859	1.13889
215237040	1.22222
215237052	2.61111
215237082	3.30556
215237141	2.61111
215237315	3.58333
215237318	3.61111
215237433	3.25
215237615	3.66667
215237631	3.66667
215237633	3.63889
215237713	4
215237740	1.44444
215237783	1.80556
215237945	1.05556
215238005	0.833333
215238292	1.69444
215238550	1.41667
215238618	1.27778
215238989	2.22222
215239014	0.916667
215239523	0.75
215239880	0.75
215240313	0.861111
215240468	1.41667
215240640	0.861111
215241048	0.861111
215241265	1.33333
215241277	1.11111
215241473	0.805556
215241619	1.11111
215241746	1.05556
215241995	0.805556
215242126	1.69444
215242186	1.61111
215242187	2.58333
215242400	2.25
215242484	3.22222
215242640	4.11111
215242730	3.08333
215242833	3.25
215242904	3.91667
215243235	3.02778
215243345	3.19444
215243758	3.11111
215243956	3.02778
215243998	4.58333
215244025	0.722222
215244410	0.472222
215244732	5.5
215244775	4.80556
215244849	4.72222
215245303	4.47222
215245409	4.47222
215245527	4.77778
215245606	5.61111
215245625	4.91667
215245627	6.08333
215245628	5.52778
215245683	5.05556
215245799	6.25
215246180	4.97222
215246440	5.5
215246453	4.66667
215246465	4.86111
215246472	4.33333
215246527	4.44444
215246630	7.41667
215246692	1.83333
215246853	1.83333
215246920	2.66667
215247099	1.77778
215247136	1.88889
215247197	2.58333
215247302	0.638889
215248008	0.583333
215248077	0.777778
215248115	0.222222
215248133	0.25
215248332	0.0833333
215248360	0.333333
215248534	0.277778
215248679	4.77778
215250264	3.72222
215250752	4.94444
215251972	4.44444
215252037	4.83333
215252206	5.77778
215252389	4.80556
215252732	4.97222
215252812	5.72222
215252868	5.33333
215253037	4.36111
215253097	4.55556
215253121	3.5
215253704	3.5
215253717	4.33333
215253732	1.19444
215253810	1.19444
215253822	2.94444
215253963	1.30556
215253978	1.47222
215254236	1.47222
215254256	1.30556
215254501	2.25
215254747	0.111111
215254866	0.527778
215255053	2.16667
215255144	0.972222
215255301	0.916667
215255363	0.916667
215255446	2.66667
215255485	0.25
215255515	3.05556
215255694	2.58333
215256051	2.27778
215256109	2.27778
215256118	2.27778
215256124	2.27778
215256969	3.38889
215257042	2.88889
215257075	1.61111
215257114	2.44444
215257304	3.61111
215257306	3.41667
215257339	5.69444
215257344	3.52778
215257414	3.52778
215257578	3.52778
215257625	3.72222
215257836	3.80556
215257988	5.05556
215258077	2.16667
215258083	1.52778
215258246	1.36111
215258369	1.88889
215258546	1.5
215258880	0.361111
215259530	0.194444
215259629	3.13889
215259903	2.41667
215259993	3.33333
215260101	3.02778
215260127	2.86111
215260230	2.86111
215260475	3.61111
215260492	2.38889
215260686	0.833333
215260727	1.11111
215260775	1.02778
215260801	5.25
215260836	4.80556
215260862	7.11111
215260871	6.02778
215260956	5.77778
215260957	5.52778
215260976	5.91667
215260978	5.44444
215261016	5.19444
215261018	4.86111
215261022	4.61111
215261023	6.25
215261028	5.94444
215261081	5.41667
215261083	5.19444
215261095	5.5
215261100	4.80556
215261198	5.22222
215261199	4.52778
215261206	4.05556
215261443	4.36111
215261457	1.22222
215261556	1.22222
215261663	1.61111
215261800	1.33333
215261808	2.16667
215261975	1.97222
215261976	2.5
215262209	2.22222
215262303	2.33333
215262465	3.11111
215262536	2
215262580	2.19444
215262707	3.80556
215262774	2.13889
215262886	2.33333
215263169	2.13889
215263376	4.47222
215263395	3.08333
215263396	3.08333
215263399	3.08333
215263444	3.75
215263701	2.97222
215263731	3.41667
215264448	3.22222
215264862	3.38889
215264958	2.69444
215265341	0.944444
215265372	1.63889
215265560	3.27778
215265629	2.55556
215265789	2.5
215265791	3.75
215265895	3.88889
215266097	4.44444
215266102	3.83333
215266228	4.55556
215266944	3.33333
215267209	2.25
215267306	2.52778
215267332	2.38889
215267424	3.05556
215267494	2.66667
215267546	2.58333
215267838	2.30556
215268071	2.30556
215268479	3.61111
215268487	2.08333
215268568	2.27778
215268958	2.27778
215269242	3.41667
215269252	2.58333
215269339	2.36111
215269503	2.91667
215269671	3.41667
215270113	2.22222
215270125	2.63889
215270183	2.91667
215270574	2.55556
215270851	2.33333
215271133	3.80556
215271991	2.88889
215272043	4.22222
215272628	2.16667
215272958	3.13889
215273712	2.77778
215273965	2.83333
215274747	3.19444
215274757	2.80556
215274975	3.08333
215275177	2.11111
215275873	2.44444
215275918	2.88889
215276161	3.77778
215276376	2.19444
215276517	2
215276920	2.08333
215277340	2.88889
215277698	2.27778
215277867	1.5
215278503	3.08333
215278606	2.91667
215278631	3.88889
215279425	3.30556
215279771	3.13889
215279779	3.13889
215280158	4.44444
215280220	3.13889
215280315	3.36111
215280344	4.02778
215280373	3.55556
215280386	2.88889
215280742	3.22222
215280798	2.83333
215280823	3.19444
215280836	5.02778
215280926	2.52778
215281403	2.75
215281518	3.66667
215281957	2.94444
215281985	3.72222
215282155	2.36111
215282378	3.11111
215282526	2.94444
215282709	2.77778
215282797	2.61111
215283475	2.83333
215283820	2.61111
215283877	2.61111
215283878	2.83333
215284220	3.27778
215284323	2.97222
215284677	2.75
215284950	3
215284980	2.55556
215285122	2.27778
215285865	1.83333
215285870	1.77778
215285905	1.36111
215286476	0.388889
215286497	2.33333
215286668	0.277778
215286689	0.5
215286810	1.16667
215286811	0.555556
215287113	0.694444
215287336	0.527778
215287379	0.527778
215287514	0.555556
215287622	0.361111
215287689	0.472222
215287841	0.722222
215288072	0.888889
215288096	0.583333
215288138	0.388889
215288168	1.77778
215288544	0.666667
215289112	0.388889
215289257	1.22222
215289458	1.88889
215289650	1.83333
215290070	1.66667
215290194	2.36111
215290512	1.63889
215290665	1.58333
215290771	2.77778
215290831	2.38889
215290896	2.13889
215290952	2.33333
215290955	2.80556
215290957	1.63889
215290962	1.69444
215290972	1.58333
215291105	1.69444
215291448	2.33333
215291486	1.63889
215292003	1.63889
215292221	1.69444
215292415	1.91667
215292456	2.52778
215292620	1.47222
215292851	1.41667
215292982	1.41667
215293011	1.41667
215293022	1.41667
215293043	1.41667
215293080	1.75
215293240	0.972222
215293477	1.25
215293641	0.972222
215293648	0.972222
215293730	0.972222
215293792	1.25
215293870	0.916667
215293905	0.916667
215294001	0.916667
215294002	0.916667
215294043	1.66667
215294083	1.47222
215294196	2.05556
215294333	1.44444
215294340	1.94444
215294387	1.44444
215294400	1.5
215294417	2.11111
215294421	1.38889
215294528	1.33333
215294631	1.33333
215294657	1.33333
215294715	1.44444
215294944	1.33333
215294968	1.44444
215294998	1.5
215295335	1.16667
215295340	1.16667
215295380	1.16667
215295490	1.5
215295512	2.08333
215295564	0.972222
215295776	1.05556
215295800	2.11111
215295988	1.36111
215296029	1.27778
215296081	1.05556
215296143	1.36111
215296200	0.722222
215296205	0.722222
215296210	0.722222
215296683	0.722222
215296801	1.58333
215296992	0.638889
215297381	0.638889
215297455	0.638889
215297479	1.13889
215297623	2.61111
215297779	1.41667
215297861	1.19444
215297862	1.19444
215297929	2.58333
215298887	0.694444
215298902	1.75
215298972	0.722222
215298998	1.33333
215299019	1.66667
215299481	1.94444
215299651	2.55556
215299711	2.27778
215299762	3.08333
215299788	2.88889
215300143	2.36111
215300349	2.11111
215300597	2.52778
215300645	1.22222
215300654	1.05556
215300731	1.22222
215301298	2.16667
215301384	1.19444
215301412	1.58333
215301581	1.30556
215301606	1.30556
215301663	2.02778
215301920	2.11111
215302659	0.861111
215303083	1.02778
215303152	1
215303426	0.444444
215303451	0.527778
215303488	1.19444
215303530	3.05556
215303879	2.86111
215304077	2.63889
215304287	2.63889
215304324	2.80556
215304490	2.63889
215304527	4.44444
215304786	6.55556
215305033	6.19444
215305085	6.19444
215305172	7.02778
215305399	6.66667
215305400	6.80556
215305490	8.66667
215305873	7.80556
215306008	7.02778
215306157	7.02778
215306251	7.02778
215306561	7.02778
215306671	7.19444
215306702	7.02778
215306981	7.19444
215307096	6.63889
215307127	6.38889
215307178	6.13889
215307201	7.05556
215307283	2.69444
215307479	2.47222
215307676	3.97222
215307960	2.30556
215308021	2.25
215308980	2.63889
215309083	4.05556
215309211	2.38889
215309282	2.11111
215309535	2.27778
215309687	2.47222
215309924	2.77778
215310414	1
215310897	1
215311011	2.08333
215311239	1
215311910	1.30556
215312054	1
215312121	0.777778
215312160	1.97222
215313074	1.13889
215313083	1.47222
215313091	1.94444
215313094	2.52778
215313276	2.41667
215313517	1.63889
215313528	1.30556
215313709	2.58333
215313816	1.05556
215313869	1.13889
215313944	1.02778
215314010	1.22222
215314060	2.58333
215314074	1.16667
215314314	1.5
215314342	2.91667
215314477	1.75
215314517	2.05556
215314523	1.83333
215314599	2.63889
215314643	3.19444
215314664	3
215314682	2.91667
215314768	2.94444
215314804	3.58333
215314838	3.47222
215314854	3.88889
215314872	3.86111
215314971	4.41667
215314976	1.97222
215315608	2
215315721	1.22222
215315770	1.22222
215315954	1.47222
215316438	4.13889
215316502	8.38889
215316776	13.1111
215316864	12.3889
215316871	11.5
215316872	11.1111
215316874	10.7222
215316881	10.3333
215316897	10
215316911	11.1111
215316914	9.61111
215316930	8.88889
215316932	8.5
215316935	8.11111
215316938	7.72222
215316940	7.5
215316965	8.38889
215317252	2.16667
215317318	1.44444
215317524	2.5
215317838	1.25
215317865	2.08333
215318161	2.33333
215318276	2.44444
215318296	3.33333
215318312	2.22222
215318357	1.94444
215318620	3.30556
215319474	2.75
215319599	2.72222
215319774	1.13889
215319830	1.91667
215320170	0.75
215320228	0.972222
215320247	0.305556
215320333	0.166667
215320534	0.555556
215320560	1.11111
215320716	1
215320840	1.47222
215320977	1.55556
215321040	1.77778
215321222	2.08333
215321279	1.36111
215321392	1.47222
215321636	1.30556
215321665	1.36111
215321953	0.694444
215322045	5.58333
215322211	8.83333
215322289	8.19444
215322347	8.83333
215322579	10.3333
215322604	9.36111
215322606	9.63889
215322832	9.11111
215322879	10.0833
215322933	10.7778
215323188	10.75
215323359	10.3889
215323365	10.6667
215323490	9.94444
215323759	9.5
215324167	10.3333
215324254	9.58333
215324361	10.7778
215324412	10
215324442	9.69444
215324488	12.9444
215324600	11.8056
215324640	11.6389
215324799	14.6667
215324814	12.4167
215324935	12.6667
215324937	11.6667
215324958	12.5
215325211	12.2222
215325293	12.2222
215325406	12.2222
215325476	12.2222
215325478	12.2222
215325481	14.2222
215325618	13.8611
215325619	13.1667
215325630	13.1667
215325645	13.1667
215325661	13.1667
215325731	13.6667
215325801	11.6667
215325828	12.1667
215325852	11.6667
215325940	11.6667
215326083	13
215326314	12
215326326	9.58333
215326352	8.69444
215326378	8.77778
215326407	8.5
215326429	8.38889
215326499	9.77778
215326502	10.3056
215326996	9.55556
215327015	9.72222
215327216	9.27778
215327800	8.94444
215327844	8.94444
215327949	8.75
215328168	8.75
215328852	9.38889
215328937	9.13889
215329233	11.3611
215329375	9.16667
215329503	9.33333
215329522	9.33333
215329539	9.33333
215329677	9.13889
215329820	9.52778
215329911	9.41667
215330012	8.97222
215330182	11.1389
215330264	6.27778
215330452	7.86111
215330495	7.44444
215330496	7.44444
215330642	10.3333
215330732	9.38889
215330837	8.66667
215330875	8.66667
215330960	8.66667
215331086	8.66667
215331100	8.66667
215331124	8.66667
215331171	8.66667
215331290	8.88889
215331405	8.66667
215331419	12.0278
215331473	8.16667
215331580	7.88889
215331699	8.44444
215331730	7.88889
215331883	7.88889
215332495	8.72222
215332563	9.22222
215332598	10.5278
215332670	7.63889
215332860	8.13889
215332962	7.94444
215333004	8.30556
215333099	8.5
215333191	7.69444
215333231	7.41667
215333245	7.86111
215333286	7.16667
215333320	7.30556
215333595	7.55556
215333679	6.69444
215333737	8.22222
215333914	7.97222
215334073	7.63889
215334192	7.58333
215334203	7.58333
215334230	8.13889
215334287	6.91667
215334520	8.02778
215334582	7.80556
215334660	7.69444
215334663	7.86111
215334715	7.97222
215334922	8
215334970	8.25
215335011	6.77778
215335184	7.47222
215335329	6.61111
215335573	6.27778
215335800	6.63889
215335816	6.61111
215335823	7.83333
215335824	5.86111
215335956	6.08333
215336031	6.25
215336050	6.27778
215336051	6.72222
215336150	6.16667
215336170	7.66667
215336187	5.97222
215336195	6.22222
215336209	6.61111
215336214	5.52778
215336217	5.52778
215336220	5.27778
215336252	5.27778
215336265	5.77778
215336315	5.44444
215336574	5.02778
215336696	5.30556
215336795	5.22222
215336824	5.08333
215337116	6.25
215337240	5.83333
215337270	9.80556
215337913	9.38889
215337950	9.33333
215338095	10.7222
215338138	10.4167
215338253	10.4167
215338468	10.4722
215338510	10.1389
215338535	10.1389
215338619	10.3056
215338628	10.3056
215338661	10.1389
215338680	10.1389
215338689	10.3056
215338978	11.3889
215338986	8.19444
215339186	8.19444
215339343	8.19444
215339348	8.19444
215339478	10.2778
215339569	9.11111
215339654	12.0278
215339668	10.1667
215339733	10.1667
215339754	10.1667
215339896	10.1667
215339978	10.1667
215340089	14.1944
215340127	6.63889
215340164	6.91667
215340203	6.75
215340204	6.75
215340213	8.61111
215340267	6.36111
215340309	6.52778
215340400	6.36111
215340541	6.02778
215340677	6.02778
215340678	6.41667
215340865	7.02778
215340922	5.27778
215340923	5.38889
215341022	5.27778
215341087	7.13889
215341193	5.97222
215341345	6.13889
215341367	6.08333
215341377	9.86111
215341395	7.97222
215341445	7.80556
215341490	8.16667
215341912	8.13889
215341927	9.72222
215341951	9.36111
215342032	9.38889
215342058	9.38889
215342067	8.5
215342251	8.5
215342267	8.5
215342311	8.5
215342352	8.5
215342518	8.5
215342539	8.5
215342542	8.5
215342580	8.5
215342585	9.36111
215342629	6.16667
215342669	8.27778
215342788	7.25
215342823	8
215343001	8.02778
215343034	8.66667
215343129	11.9722
215343149	8.80556
215343161	6.30556
215343236	6.08333
215343457	5.83333
215343631	7.69444
215343951	6.08333
215343957	6.11111
215344046	6.05556
215344794	7.38889
215344811	6.11111
215344885	6.25
215345043	6.61111
215345110	5.69444
215345122	6.63889
215345129	6.08333
215345254	5.86111
215345257	6.16667
215345628	6.22222
215345718	6.47222
215345793	4.80556
215345902	4.05556
215345974	4.22222
215346160	4.47222
215346237	3.61111
215346247	3.83333
215346273	3.97222
215346295	3.66667
215346400	4.58333
215346419	4.75
215346477	4
215346523	4
215346585	4.38889
215346717	3.86111
215346737	10.1944
215346753	9.58333
215346974	9.33333
215347281	9.22222
215347340	22.0556
215347814	21.2222
215347869	21.2222
215347870	21.2222
215347882	21.2222
215348010	21.2222
215348024	26.6667
215348074	25.5
215348387	25.5
215348399	25.5
215348400	25.5
215348419	25.5
215348432	25.5
215348448	25.5
215348459	25.5
215348754	25.5
215348816	25.5
215348837	25.5
215348936	25.5
215348985	25.5
215349007	25.5
215349015	25.5
215349024	28.4444
215349041	24.3333
215349063	24.3333
215349088	24.3333
215349089	24.3333
215349105	24.3333
215349108	24.3333
215349116	24.3333
215349137	24.3333
215349160	24.3333
215349215	24.3333
215349237	24.3333
215349306	24.3333
215349336	24.3333
215349396	25.4722
215349761	10.7778
215349871	13.6944
215349902	10.9722
215349903	10.9722
215349927	11.1944
215349933	16.9444
215350247	10.3611
215350250	12.0833
215350255	10.7222
215350290	10.5
215350304	10.8889
215350305	10.3611
215350306	10.5556
215350376	10.3611
215350422	10.3611
215350450	11.8056
215350459	7.83333
215350461	7.86111
215350588	8.52778
215350616	9.69444
215350887	9.16667
215350932	9.16667
215350986	9.16667
215351160	9.16667
215351210	11.9444
215351219	8.77778
215351236	8.77778
215351271	9.41667
215351356	9.16667
215351462	10.6111
215351493	9.94444
215351523	10.4722
215351711	7.25
215352067	5.13889
215352078	5.25
215352079	5.13889
215352146	5.66667
215352273	5.11111
215352449	4.63889
215352489	4.47222
215352688	4.91667
215352712	5.33333
215352715	3.55556
215352716	4.27778
215352793	3.77778
215352920	4.66667
215353029	3.41667
215353113	2.83333
215353115	3.33333
215353265	2.80556
215353341	2.80556
215353508	2.80556
215353511	2.80556
215353536	3.41667
215353664	1.05556
215353711	0.972222
215353821	0.694444
215353843	2.61111
215353868	1.69444
215353878	1.69444
215353998	3
215354064	1.80556
215354066	1.38889
215354074	1.69444
215354096	1.75
215354101	1.69444
215354146	1.38889
215354290	2.72222
215354368	1.77778
215354398	1.86111
215354471	1.80556
215354483	2.30556
215354651	2.13889
215354931	0.916667
215354939	0.888889
215354998	0.888889
215355009	0.888889
215355012	0.888889
215355028	1.16667
215355086	0.916667
215355104	1.52778
215355166	1.38889
215355289	2.27778
215355328	1.05556
215355458	1.13889
215355471	1.38889
215355503	0.5
215355529	0.722222
215355546	0.5
215355561	1.11111
215355618	2.11111
215355686	3.63889
215355757	2.55556
215355870	2.55556
215355900	4.25
215355939	3.47222
215356069	3.47222
215356123	3.47222
215356150	3.47222
215356156	3.47222
215356218	3.47222
215356237	3.47222
215356238	3.47222
215356261	3.47222
215356315	3.47222
215356352	3.47222
215356383	7.38889
215356387	3.88889
215356391	3.88889
215356392	3.88889
215356420	3.88889
215356489	3.88889
215356497	3.88889
215356600	3.88889
215356658	3.88889
215356692	3.88889
215356695	3.88889
215356726	3.88889
215356770	4.44444
215356774	4.83333
215356791	5.13889
215356854	3.36111
215356884	3.30556
215356931	3.80556
215356937	3.13889
215356966	3.19444
215356978	4.97222
215357018	2.94444
215357023	2.63889
215357058	2.66667
215357165	2.61111
215357196	2.61111
215357340	3.38889
215357431	2.72222
215357468	2.72222
215357492	2.72222
215357507	2.72222
215357532	3
215357534	2.88889
215357559	3.47222
215357561	1.66667
215357819	0.722222
215358078	0.166667
215358079	0.333333
215358085	0.861111
215358086	1.25
215358165	1
215358190	0.972222
215358209	0.972222
215358306	1.30556
215358346	2.02778
215358368	1.05556
215358466	1.38889
215358493	1.19444
215358544	1.36111
215358560	0.472222
215358589	0.861111
215358728	1.11111
215358765	0.861111
215358863	0.694444
215358960	2.02778
215358974	1.22222
215359048	1.55556
215359286	1.66667
215359349	1.61111
215359496	1.27778
215359525	2.91667
215359539	1.25
215359818	1.05556
215360219	1.02778
215360226	2.13889
215360644	0.833333
215360754	0.916667
215360904	0.444444
215360978	1.05556
215361093	1.77778
215361325	3.5
215361697	3.13889
215361788	2.83333
215361801	4
215361808	4
215361826	5.44444
215361877	4.27778
215362150	4.27778
215362381	4.27778
215362627	4.58333
215362819	5.44444
215362851	4.13889
215362934	3.13889
215362952	3.72222
215362966	1.69444
215363001	2.38889
215363356	1.11111
215363464	1.05556
215363513	0.861111
215363546	1.69444
215363632	1.88889
215363757	1.5
215363774	2.05556
215363778	1.33333
215363790	1.91667
215363800	0.916667
215363893	1.58333
215363925	0.861111
215364074	0.388889
215364298	2.08333
215364366	1.41667
215364389	2.38889
215364415	2.08333
215364442	1.55556
215364510	1.91667
215364851	2.91667
215364883	1.36111
215364920	2.66667
215365245	2.38889
215365449	2.63889
215365461	2.27778
215365527	2.41667
215365534	2.77778
215365950	2.11111
215366117	2.36111
215366147	2.86111
215366148	2.41667
215366412	2.13889
215366491	2.63889
215366638	1.61111
215366680	1.61111
215366837	1.97222
215366848	1.25
215366879	2.22222
215371678	2.94444
215371913	2.94444
215371987	2.75
215372338	2.75
215372347	3.66667
215372382	3.5
215372509	2.58333
215373483	2.94444
215373497	2.41667
215373617	2.27778
215373925	3.36111
215373959	0.444444
215373963	1.30556
215374005	0.611111
215374034	0.777778
215374162	1.16667
215374191	0.694444
215374344	1.13889
215374363	1.22222
215374675	0.916667
215375040	1.25
215375105	0.916667
215375607	0.722222
215375664	0.972222
215375729	2.25
215375797	1.63889
215375824	1.30556
215375952	2.94444
215375966	2.38889
215376457	2.69444
215376482	1.97222
215376757	2.30556
215376775	3.5
215377232	1.58333
215377287	2.5
215377383	2.63889
215377533	1.61111
215377743	2.16667
215378014	1.75
215378034	2.22222
215378188	2.11111
215378371	1.61111
215378508	1.44444
215378663	1.80556
215378802	2.72222
215378984	1.25
215379053	1.38889
215379098	2.13889
215379271	1.72222
215379324	1.02778
215379436	1.5
215379514	1.75
215379531	1.47222
215379584	2.05556
215379701	4.22222
215379999	3.91667
215380281	3
215380285	3
215380289	3
215380302	3.77778
215380322	2.16667
215380618	1.97222
215380652	1.55556
215380692	1.44444
215380694	1.86111
215380707	3.41667
215380896	2.72222
215380982	1.97222
215381089	2.13889
215381156	3.88889
215381274	2.58333
215381925	3.05556
215381978	2.61111
215382001	2.66667
215382398	2.30556
215382438	2.75
215382559	2.5
215382664	3.16667
215382690	1.55556
215382914	2.47222
215383006	2.72222
215383038	1.5
215383069	2.25
215383295	2.02778
215383712	2.13889
215383953	1.88889
215384437	2
215384439	1.33333
215384448	2.30556
215384470	1.69444
215384546	2.05556
215385127	1.33333
215385209	1.19444
215385687	2.55556
215385693	1.05556
215385835	1.52778
215385841	3.02778
215385916	2.22222
215385930	1.72222
215386062	5.08333
215386176	4.55556
215386187	4.16667
215386311	4.91667
215386353	4.13889
215386413	4.91667
215386414	3.47222
215386599	5.05556
215386607	3.22222
215386616	2.66667
215386617	2.75
215386671	3.69444
215386708	2.97222
215386785	3.13889
215387188	3.13889
215387408	3.47222
215387429	3.27778
215387786	4.30556
215387809	2.47222
215387830	2.83333
215387846	1.44444
215387847	2.16667
215387898	4.30556
215388011	5.02778
215388377	4.83333
215388555	4.52778
215388748	4.52778
215388923	4.55556
215389006	4.52778
215389312	5.72222
215389324	2.44444
215389419	4.61111
215389724	4.19444
215389888	5.19444
215390027	4.58333
215390035	3.88889
215390044	4.05556
215390190	3.86111
215390234	3.69444
215390302	4.58333
215390656	2.77778
215390702	4.83333
215390782	2.25
215390786	3
215390795	2.44444
215390807	2.44444
215390830	7.25
215390903	3.88889
215391111	3.88889
215391116	2.80556
215391120	2.69444
215391125	3
215391131	1.27778
215391136	2.22222
215391138	1.86111
215391268	2
215391313	2.58333
215391344	2
215391355	3.36111
215391477	2.58333
215391553	2.58333
215391571	2.58333
215391766	2.58333
215391776	4.88889
215391807	1.94444
215391837	1.94444
215391877	5.55556
215391986	2.63889
215392086	2.63889
215392116	2.63889
215392164	5.36111
215392190	3.33333
215392233	4.19444
215392267	3.52778
215392307	4.19444
215392324	4.27778
215392385	3.61111
215392411	3.61111
215392437	3.69444
215392440	4.63889
215392489	0.833333
215392590	3.44444
215392627	2.75
215392660	2.55556
215392693	2.47222
215392734	8
215392770	5.75
215392785	5.75
215392882	8.41667
215392897	7.5
215392924	7.5
215392976	7.5
215393035	9.72222
215393094	8.63889
215393172	8.83333
215393219	7.55556
215393222	10.7778
215393391	10.7778
215393428	8.91667
215393438	8.91667
215393591	8.91667
215393624	8.91667
215393652	8.91667
215393669	8.91667
215393683	8.91667
215393705	8.91667
215393734	8.91667
215393788	11.5
215393805	4.02778
215393873	4.02778
215394013	4.75
215394050	2.77778
215394352	3.75
215394404	7.13889
215394464	4.22222
215394474	4.22222
215394528	5.88889
215394554	4.44444
215394649	4.44444
215394668	4.44444
215394682	4.44444
215394745	7.08333
215395038	5.97222
215395128	9.83333
215395156	9.22222
215395159	9.22222
215395300	9.22222
215395325	9.22222
215395459	9.22222
215395495	9.22222
215395628	9.22222
215395807	9.22222
215395839	9.38889
215395842	9.08333
215395963	8.77778
215396145	10.3333
215396148	7.88889
215396344	7.72222
215396397	7.72222
215396621	7.72222
215396846	8.61111
215396964	7.5
215397158	7.91667
215397202	7.69444
215397265	8.19444
215397312	3.97222
215397501	1.47222
215397721	0.972222
215397796	2.83333
215397879	4.05556
215397885	3.27778
215397943	2.83333
215398078	3.27778
215398305	3.47222
215398399	2.77778
215398598	3.25
215399001	2.58333
215399047	2.58333
215399180	5.16667
215399278	2.83333
215399506	3.16667
215399519	6.25
215399576	4.66667
215399678	4.66667
215399701	4.66667
215399995	4.83333
215400003	4.83333
215400009	4.83333
215400039	4.83333
215400090	4.83333
215400117	4.66667
215400183	4.83333
215400251	4.94444
215400305	6.66667
215400520	2.33333
215401522	2.63889
215401774	2.25
215401907	2
215401911	2.58333
215401912	0.5
215401914	1.61111
215401916	3.22222
215401950	3.36111
215402018	3.77778
215402468	3.36111
215402859	4.02778
215402933	3.22222
215403076	3.22222
215403277	3.30556
215403527	2.88889
215403544	4.22222
215403585	3.61111
215403877	3.61111
215403943	3.69444
215404009	4.44444
215404147	4.25
215404191	3.86111
215404241	2.66667
215404267	2.66667
215404414	4.36111
215404586	2.91667
215404641	3.08333
215404900	3.63889
215405161	3.36111
215405169	2.86111
215405174	3.97222
215405178	3.69444
215405243	3.13889
215405394	1.52778
215405621	1.86111
215405649	2.58333
215406149	1.05556
215406303	1.38889
215406375	3.11111
215406440	2.27778
215406514	2.22222
215406948	2.33333
215406950	2.58333
215407068	2.38889
215407141	2.52778
215407291	2.22222
215407293	2.11111
215407295	1.69444
215407296	1.63889
215407297	1.63889
215407429	1.97222
215407614	1.30556
215407654	0.833333
215407933	2.55556
215407989	3.61111
215408129	3
215408210	3
215408237	3.69444
215408542	3.69444
215408648	3.38889
215408802	5.16667
215409011	1.97222
215409013	1.38889
215409019	1.08333
215409023	0.888889
215409224	0.194444
215409474	1.11111
215409562	0.666667
215409570	1
215409594	1.80556
215409632	1.36111
215409853	1.94444
215409918	2.66667
215410197	2.22222
215410572	2
215410643	3.55556
215410786	3.83333
215411056	3.97222
215411079	3.47222
215411308	3.63889
215411682	4.22222
215411768	3.63889
215411836	3.88889
215411877	3.77778
215411879	4.58333
215411909	3.80556
215412010	3.66667
215412041	3.66667
215412179	4.38889
215412219	4.61111
215412235	4.55556
215412613	3.94444
215412715	4.38889
215413186	6.88889
215413192	6.25
215413264	5.80556
215413630	4.05556
215414118	4.05556
215414214	4.11111
215414431	4.55556
215414476	4.41667
215414723	1.83333
215415587	1.63889
215415830	1.47222
215415870	1.83333
215416230	3.02778
215416385	1.75
215416823	2.36111
215416895	2.30556
215416944	3.44444
215416967	2.58333
215417225	1.83333
215417357	2.5
215417379	2.16667
215417456	2
215417970	2.16667
215418433	3.08333
215418704	1.69444
215418736	1.22222
215418841	1.22222
215419458	1.38889
215419465	2.33333
215419655	0.916667
215419813	0.5
215420278	0.583333
215420311	1.02778
215420336	0.694444
215420662	0.833333
215420789	1.27778
215420808	1.47222
215421042	1.16667
215421981	1.52778
215422214	1.41667
215422444	1.05556
215422456	1.05556
215422556	1.36111
215423021	1.47222
215423156	1.05556
215423218	1.55556
215423327	2.36111
215423347	1.44444
215423583	1.02778
215424132	2.27778
215424310	2.05556
215424499	2.33333
215424550	2.41667
215424569	2.11111
215424775	3.75
215424800	2
215424819	2
215424894	2.19444
215424914	2.11111
215424993	2.47222
215425188	1.66667
215425485	2.13889
215425634	1.66667
215425663	1.66667
215425734	1.66667
215425962	1.66667
215426091	1.66667
215426521	1.66667
215426597	1.66667
215426598	2.05556
215426915	2.47222
215426917	0.444444
215426919	0.638889
215427139	0.944444
215427167	2.30556
215427173	2.55556
215427264	1.69444
215427637	2.08333
215427697	2.80556
215427753	2.13889
215427807	1.61111
215428363	1.97222
215428556	2.05556
215428596	0.555556
215428614	0.694444
215428902	1.80556
215429090	1.25
215429115	1.63889
215429156	1.25
215429786	1.25
215429869	1.25
215429921	1.25
215429961	2.02778
215430488	1.55556
215430595	1.25
215430787	1.08333
215430841	1.41667
215431205	1.08333
215431345	1.58333
215431442	1.08333
215431499	1.36111
215431738	1.94444
215431852	1.11111
215431906	0.638889
215432029	1.5
215432095	1.41667
215432266	0.833333
215432325	1.75
215432361	2.22222
215432414	1.44444
215432428	1.44444
215432585	1.69444
215432621	1.44444
215432765	1.44444
215432787	1.44444
215432797	4.25
215433043	4.02778
215433185	3.27778
215433187	2.69444
215433189	1.94444
215433191	2.13889
215433193	1.52778
215433195	2.63889
215433199	1.97222
215433201	1.69444
215433258	1.86111
215433260	1.88889
215433314	2.13889
215433430	1.08333
215433708	0.583333
215433964	0.75
215434278	2.16667
215434478	0.583333
215434484	1.25
215434531	0.861111
215435177	0.694444
215435493	0.861111
215435519	1.86111
215435613	1.69444
215435645	2.05556
215436007	2.44444
215436114	3.19444
215436159	2.38889
215436594	1.77778
215436800	1.63889
215437163	2.19444
215437356	1.41667
215437395	2.16667
215437396	1.88889
215437435	1.88889
215437488	2.80556
215437750	2.52778
215437986	2.47222
215437998	5.25
215438049	4.36111
215438285	4.38889
215438287	3.44444
215438290	3.22222
215438364	3.38889
215438569	2.88889
215438583	3.88889
215438651	3.88889
215439111	3.63889
215439236	5.05556
215440251	3.19444
215440275	2.75
215440276	2.80556
215440317	3.11111
215440490	2.58333
215440508	2.83333
215440514	1.97222
215440790	1.69444
215440955	2.05556
215441098	1.47222
215441117	2.13889
215441120	2.47222
215441444	1.38889
215441868	1.61111
215441881	1.77778
215441971	3.02778
215441985	2.38889
215442029	2.41667
215442109	2.36111
215442110	3.05556
215442499	2.97222
215442559	1.83333
215443062	2.22222
215443650	2.25
215443767	3
215443939	3.58333
215444319	2.97222
215444379	2.5
215444381	1.44444
215444459	1.63889
215444757	1.16667
215444805	0.694444
215444992	0.805556
215445215	1.33333
215445218	1.86111
215445599	1.19444
215445602	1.19444
215445647	1.02778
215446234	2.30556
215446280	1
215446284	0.833333
215446285	1.16667
215446383	1.27778
215446426	1.13889
215446604	0.888889
215446622	0.888889
215446625	0.888889
215446645	0.888889
215446775	1.55556
215446980	1.22222
215447108	2.08333
215447250	1.72222
215447366	1.22222
215447446	1.72222
215447457	0.5
215447583	0.5
215447615	0.5
215447633	0.583333
215447651	0.5
215447688	1.30556
215448006	0.638889
215448081	0.555556
215448136	0.75
215448226	0.555556
215448241	0.555556
215448258	0.75
215448262	0.555556
215448281	0.888889
215448440	2.77778
215448722	1.91667
215448761	1.72222
215448828	1.36111
215448834	1.52778
215448910	1.83333
215448989	0.944444
215449032	0.861111
215449191	1.02778
215449300	0.944444
215449378	1.08333
215450014	1.22222
215450170	0.888889
215450262	2.91667
215450337	4.13889
215450659	4.25
215450826	4.33333
215450911	4.13889
215450940	4.83333
215450941	4.83333
215451053	4.63889
215451063	4.63889
215451325	4.88889
215451336	5
215451338	6.77778
215451437	2.19444
215451550	2.33333
215451598	3.91667
215451642	3.5
215451645	3.80556
215451701	3.88889
215451767	3.69444
215451768	4.36111
215451875	3.69444
215451876	3.69444
215452071	2.94444
215452369	3.33333
215452789	1.69444
215452990	3.19444
215453153	1.27778
215453638	1.72222
215453647	1.19444
215454069	1.19444
215454400	1.5
215454787	1.25
215454829	1.86111
215455211	0.333333
215455224	0.527778
215455277	0.944444
215455314	2.22222
215455511	1.44444
215455514	1.61111
215455663	2.19444
215455718	1.97222
215455872	1.94444
215455975	1.44444
215456028	1.63889
215456041	1.5
215456288	2.08333
215456648	1.16667
215456770	1.55556
215456907	1.16667
215457067	1.69444
215457068	0
215457072	0.638889
215457073	1.44444
215457074	2.08333
215457077	2.77778
215457078	2.5
215457083	2.61111
215457090	2.80556
215457210	2.77778
215457544	4
215457668	1.91667
215457732	1.75
215457827	1.91667
215462218	1.47222
215462222	1.36111
215462497	1.77778
215462510	1.72222
215462620	1.66667
215462785	1.47222
215462836	1.08333
215462883	4.25
215463366	3.11111
215463705	2.75
215463738	2.41667
215463928	2.41667
215464181	2.58333
215464437	2.52778
215464679	3.27778
215464711	0.833333
215464750	2.94444
215464822	2.11111
215465084	2.05556
215465275	5.33333
215465364	4.58333
215465390	4.5
215465528	4.47222
215465672	5.55556
215465908	7.63889
215466153	6.22222
215466167	6.22222
215466286	6.22222
215466381	6.22222
215466447	6.22222
215466756	7.44444
215466818	5.69444
215466840	5.69444
215466888	6.22222
215466955	6.47222
215467021	6.44444
215467022	5.22222
215467080	5.69444
215467085	1.91667
215467112	2.19444
215467212	0.722222
215467432	0.861111
215467433	0.472222
215467477	1.22222
215467631	2.30556
215467656	1.77778
215468231	2.36111
215468330	1.75
215469130	1.75
215469131	1.83333
215469395	2.86111
215469454	1.41667
215469865	1.72222
215469961	1.19444
215470127	5.63889
215470311	4.58333
215470438	4.38889
215470446	4.38889
215470532	4.38889
215470548	4.38889
215470636	4.38889
215470682	4.38889
215470866	4.38889
215471014	6.66667
215471321	2.80556
215471329	2.80556
215471343	3.27778
215471389	2.63889
215471454	2.27778
215471603	2.44444
215471659	0.888889
215471846	1.08333
215471866	0.555556
215472024	1.52778
215472099	0.888889
215472101	1.08333
215472201	0.916667
215472305	1.36111
215472399	0.555556
215472528	2.02778
215472578	0.722222
215472827	1.19444
215472932	0.861111
215472941	1.5
215473372	1.19444
215473412	1
215473486	1
215473779	1.75
215473822	1.08333
215473957	0.555556
215473981	1.38889
215474093	0.861111
215474421	1.55556
215474422	1.05556
215474518	1.36111
215474686	0.75
215474860	1.19444
215474886	0.527778
215474891	0.5
215474900	1.69444
215475447	0.638889
215475692	0.638889
215475726	0.805556
215475853	0.944444
215475910	2.11111
215475989	1.19444
215476232	1.75
215476261	1.86111
215476302	0.75
215476421	3.11111
215476475	2.77778
215476532	2.58333
215477010	2.52778
215477011	1.63889
215477054	1.66667
215477056	0.861111
215477176	5.58333
215477249	5.41667
215477297	7.05556
215477302	12.0833
215477423	11.3611
215477449	11.3611
215477458	11.3611
215477465	11.3611
215477470	11.5833
215477473	14.7222
215477482	14.3056
215477484	14.3056
215477490	14.3056
215477498	14.3056
215477505	14.3056
215477509	14.3056
215477517	14.3056
215477542	14.3056
215477558	14.3056
215477562	14.3056
215477571	14.3056
215477584	14.6111
215478088	13.1944
215478125	1.72222
215478171	2.66667
215478596	0.583333
215478683	0.861111
215478846	2.80556
215478852	1.33333
215478994	2.33333
215479537	2.05556
215480171	1.63889
215480587	2.27778
215480656	2.02778
215480782	1.16667
215480935	4.44444
215481210	2.05556
215481300	2.36111
215481932	3.52778
215481949	2.5
215482239	2.80556
215482358	2.16667
215482455	2.30556
215482539	1.55556
215483012	7.30556
215483188	6.44444
215483368	6.55556
215483834	5.94444
215483894	5.94444
215484250	6.38889
215484711	5.94444
215484752	6.5
215484920	7.22222
215484928	3.80556
215484943	3.80556
215485238	5.05556
215485480	4.69444
215485571	4.97222
215485701	5.77778
215485749	5.33333
215485767	3.33333
215486445	3.63889
215486482	4.27778
215486591	4.25
215486884	2.77778
215487267	3.80556
215487292	4.16667
215487303	2.02778
215487327	1.83333
215487583	2.41667
215487855	3.41667
215487923	1.08333
215488164	1.25
215488511	2.88889
215488567	1.02778
215488568	1.05556
215489052	3.11111
215489067	2.02778
215489297	5.25
215489566	4.80556
215489591	4.08333
215489614	4.63889
215489753	3.88889
215489813	3.69444
215490121	4.52778
215490451	4.58333
215490812	4.11111
215490823	3.69444
215491066	3.69444
215491232	4.86111
215491314	4
215491408	0.75
215491422	1.55556
215491450	1.22222
215491749	0.944444
215491809	1.58333
215491831	0.444444
215491922	0.638889
215492032	0.138889
215492243	2.91667
215492267	1.83333
215492649	3.44444
215492745	2.91667
215493076	3.69444
215493080	3.02778
215493170	3.44444
215493206	3.30556
215493231	4.91667
215493261	2.33333
215493304	2.16667
215493351	2.77778
215495284	1.77778
215495728	1.55556
215495829	2.36111
215496031	1.13889
215496301	1.33333
215496565	1.47222
215496623	0.305556
215496843	0.333333
215496976	1.77778
215496983	0.805556
215497165	0.916667
215497238	0.944444
215497266	1.22222
215497518	1.30556
215497555	5.36111
215497964	4.52778
215498242	4.63889
215498349	5.66667
215498767	5.5
215498855	5.08333
215498856	5.08333
215498949	5.08333
215498965	5.08333
215498988	5.08333
215499019	6.69444
215499277	4.02778
215499632	7.75
215499640	5.27778
215499649	5.27778
215499756	5.44444
215499772	5.27778
215499899	6.58333
215500071	6.08333
215500146	5.75
215500200	5.75
215500207	5.75
215500286	6.25
215500390	4
215500803	4
215500892	4.63889
215500973	1.16667
215501070	0.194444
215501087	0.305556
215501124	1.27778
215501267	0.777778
215501337	0.472222
215501612	2.11111
215501729	0.944444
215501783	1.02778
215501841	2.41667
215501884	1.75
215501970	1.44444
215502167	1.02778
215502333	2.11111
215502531	0.666667
215502605	0.361111
215502970	0.0833333
215503034	0.333333
215503174	0.888889
215503212	1.72222
215503222	0.972222
215503280	1.97222
215503340	2.36111
215503357	9.47222
215503385	7.97222
215503399	7.97222
215503402	7.97222
215503444	7.97222
215503450	7.97222
215503453	7.97222
215503464	7.97222
215503474	7.97222
215503491	7.97222
215503529	8.16667
215503580	7.97222
215503611	7.97222
215503741	8.16667
215503769	8.25
215503798	9.61111
215503811	4.08333
215503836	2.88889
215504019	2.61111
215504020	2.38889
215504267	2.88889
215504379	1.58333
215504458	1.44444
215504468	3.5
215504563	2.33333
215504566	2.33333
215504567	2.38889
215504622	2.5
215504746	7.83333
215504924	5.02778
215505042	4.97222
215505298	5.33333
215505439	4.97222
215505481	6.30556
215505545	5.83333
215505784	5.47222
215505845	5.47222
215505846	5.47222
215505892	5.47222
215505948	5.47222
215505975	5.47222
215506137	6.11111
215506510	2.55556
215506647	4
215506651	1.27778
215506885	0.972222
215506909	0.944444
215506966	1.11111
215507052	3.80556
215507315	4.05556
215507492	4.22222
215507637	4.30556
215507922	3.97222
215507936	5.30556
215508008	4.83333
215508011	4.66667
215508027	4.66667
215508262	4.66667
215508327	5.13889
215508333	5.13889
215508368	5.52778
215508474	4.44444
215508479	6.16667
215508766	3.97222
215508775	4.08333
215508795	3.91667
215508871	4.08333
215508927	2.86111
215509055	2.75
215509057	4.08333
215509114	3.75
215509227	3.19444
215509249	3.16667
215509297	3.16667
215509381	3.38889
215509500	4.22222
215509543	2.77778
215509549	4.36111
215509550	2.94444
215509558	3.05556
215509605	2.83333
215509783	3.97222
215509931	2.80556
215510051	2.80556
215510202	2.83333
215510618	2.41667
215510968	3.02778
215511015	1.05556
215511148	1.94444
215511322	1.77778
215511459	1.41667
215511642	4.38889
215511708	3.41667
215511791	3.08333
215511945	3.08333
215511972	3.08333
215512054	3.83333
215512255	3.02778
215512284	3.02778
215512314	4.27778
215512351	3.47222
215512401	3.22222
215512441	3.97222
215512473	2.33333
215512477	2.22222
215512479	4.47222
215512480	3.72222
215512600	3.72222
215512836	3.72222
215512852	7.30556
215512897	4.66667
215512915	4.66667
215512945	4.66667
215512985	4.66667
215513002	4.66667
215513018	4.66667
215513124	5.36111
215513396	5.75
215513481	4.94444
215513483	2.36111
215513487	2.5
215513489	2.86111
215513575	3.75
215513668	2.91667
215513726	2.55556
215513874	3.11111
215513916	2.61111
215514026	2.61111
215514049	2.61111
215514065	4.94444
215514261	2.77778
215514441	2.77778
215514446	2.77778
215514550	4.55556
215514579	3.36111
215514672	3.36111
215514713	3.36111
215514763	3.36111
215514790	3.36111
215514795	3.5
215514829	3.91667
215515019	2
215515051	2
215515210	3.33333
215515223	2.13889
215515255	2.13889
215515303	2.13889
215515337	3.47222
215515347	2.13889
215515447	2.13889
215515513	3.86111
215515575	3.36111
215515592	4.05556
215515614	3.13889
215515655	3.55556
215515733	3.61111
215515799	3.77778
215515938	3.55556
215515976	3.13889
215516045	3.86111
215516069	3.61111
215516088	4
215516138	3.05556
215516233	3.05556
215516309	3.05556
215516420	4.55556
215516650	2.72222
215516654	3.05556
215517051	2.58333
215517097	2.58333
215517503	2.77778
215517644	3.69444
215518194	1.61111
215518220	1.33333
215518243	1.5
215518281	1.44444
215518285	1.63889
215518290	1.19444
215518337	3.11111
215518359	2.86111
215518433	2.61111
215518709	2.61111
215518881	3.11111
215519024	2.69444
215519209	5.19444
215519346	4.69444
215519488	4.69444
215519592	4.86111
215519803	4.69444
215519880	4.69444
215519983	4.86111
215520108	4.69444
215520173	4.69444
215520257	5.72222
215520434	6.22222
215520435	3.05556
215520436	3.05556
215520479	3.52778
215520506	2.72222
215520672	2.16667
215520684	2.63889
215521044	0.916667
215521248	2.41667
215521456	0.888889
215521458	1.08333
215521474	2.08333
215521495	1.61111
215521558	1.36111
215521638	1.36111
215521696	2.05556
215521801	2.88889
215521965	1.52778
215521977	2
215521986	1.36111
215522035	0.75
215522060	1.22222
215522371	0.555556
215522642	2.08333
215522668	2.5
215522895	2.11111
215522898	3.25
215522992	3.13889
215523033	3.11111
215523052	3.11111
215523062	3.11111
215523139	3.11111
215523189	3.11111
215523236	3.88889
215523469	2.05556
215523479	2.02778
215523490	2.44444
215523505	2.72222
215523522	3.66667
215523537	2.63889
215523664	2.63889
215523776	3.83333
215523789	2.61111
215523981	3.36111
215523982	3.63889
215524095	2.88889
215524155	3.44444
215524164	4.13889
215524334	2.44444
215524382	2.44444
215524415	2.44444
215524469	4.88889
215524482	2.80556
215524692	4.02778
215525012	3.61111
215525111	3
215525257	2.86111
215525292	2.86111
215525693	7
215525882	4.66667
215525947	4.47222
215526331	4.66667
215526623	5.19444
215526631	4.44444
215526892	4.44444
215526933	3.61111
215526938	5.83333
215527086	3.58333
215527185	6.02778
215527286	5.41667
215527350	5.41667
215527738	5.61111
215528131	6
215528383	5.22222
215528812	5.41667
215528823	8.69444
215529639	5.19444
215529813	5.36111
215529912	5.19444
215529956	6.86111
215529964	7.38889
215530087	7.97222
215530149	8.69444
215530153	5.55556
215530155	5.55556
215530157	5.36111
215530159	5.19444
215530162	8.19444
215530168	6.69444
215530170	7.30556
215530255	7.11111
215530341	7.30556
215530411	8.08333
215530585	7.16667
215530607	7.58333
215530614	7.16667
215530715	7.19444
215530794	11.6944
215530844	5.72222
215531215	5.72222
215531483	5.72222
215531540	5.72222
215531551	6.94444
215531860	6.13889
215531866	1.94444
215531868	2
215532166	1.52778
215532451	1.33333
215532686	5.58333
215532742	3.72222
215532843	3.36111
215533506	3.36111
215533689	3.36111
215533700	3.36111
215533840	6.80556
215533925	4.33333
215533950	6.47222
215534398	7.08333
215535055	6.02778
215535080	5.77778
215535146	6.5
215535245	6.13889
215535380	7
215535436	6.27778
215535696	6.27778
215535745	6.66667
215535881	5.80556
215536276	6.47222
215536799	6.97222
215536959	4.63889
215537357	4.38889
215537403	4.38889
215537920	5.47222
215538085	3.08333
215538650	2.58333
215538889	2.72222
215538969	4.52778
215539101	2.13889
215539455	3.02778
215539531	2.97222
215539558	1.69444
215539597	1.69444
215539771	3.25
215539818	1.58333
215539819	2
215540236	1.63889
215540277	3.94444
215540374	2.19444
215540440	2.19444
215540733	3.13889
215541446	5.91667
215541558	2.75
215542195	3.02778
215542580	4.86111
215542647	4.58333
215542814	4.97222
215542872	6.25
215543171	6.44444
215543209	8.55556
215543367	8.38889
215543438	7.61111
215543439	7.61111
215543503	8.02778
215543504	7.61111
215543834	7.61111
215543840	7.61111
215544070	8.22222
215544196	6.5
215544606	7.5
215544859	8.66667
215545207	5.30556
215545247	4.91667
215545280	6.52778
215545316	6.02778
215545495	6.33333
215545508	5.16667
215545606	5.16667
215545657	5.30556
215545674	6.13889
215545738	2.94444
215549880	1.80556
215550013	1.27778
215550087	2.44444
215550130	1.55556
215550203	1.27778
215550243	3.69444
215550334	2.30556
215550399	3.36111
215550456	2.66667
215550536	2.25
215552835	2.47222
215553156	1.83333
215553422	4.69444
215553539	3.86111
215553546	5.25
215553824	4.86111
215554196	3.80556
215554791	4
215554796	4.16667
215554968	4.66667
215555149	3.91667
215556471	7.25
215556659	4.55556
215557233	5.33333
215557389	5.66667
215557395	5.16667
215557401	4.72222
215557455	4.52778
215557548	4.72222
215558597	5.30556
215558906	5.19444
215559078	4.80556
215559087	4.80556
215559089	5
215559114	4.5
215559248	5.55556
215559331	4.86111
215559333	3.13889
215559336	2.05556
215559379	3.08333
215559523	3.13889
215560713	2.80556
215560746	2.80556
215560802	3.22222
215560888	3
215561296	2.66667
215561438	2.69444
215561612	4.80556
215561694	2.91667
215561716	3.58333
215562268	3.41667
215562421	3.86111
215562514	5.88889
215562742	4.47222
215562821	4.77778
215563021	4.47222
215563065	5.27778
215563087	4
215563172	3.66667
215563279	4.05556
215563728	3.94444
215563782	3.05556
215563915	2.13889
215563917	0.611111
215563919	0.555556
215563923	0.972222
215563933	2.30556
215563964	0.916667
215564285	1.02778
215564552	2.77778
215564613	2.63889
215564643	2.69444
215564696	2.27778
215564773	2.27778
215564869	2.27778
215564940	2.27778
215565122	2.77778
215565137	1.02778
215565154	1.94444
215565175	0.611111
215565407	0.944444
215565449	0.361111
215565977	0.444444
215565979	0.583333
215566038	0.694444
215566322	0.472222
215566576	0.444444
215566899	2.44444
215567039	0.972222
215567253	0.972222
215568413	1.66667
215568424	1.47222
215568824	2
215568833	0.694444
215569125	0.777778
215569142	1.11111
215569330	0.666667
215570405	0.583333
215570546	2.75
215570649	1.5
215570653	1.52778
215570677	2.44444
215570681	1.77778
215570685	2.02778
215570727	2.05556
215570854	1.91667
215571099	3.11111
215571602	3.5
215572114	1.97222
215572201	2.05556
215572219	2.97222
215572377	2.33333
215572507	1.52778
215572672	1.52778
215572754	1.88889
215572859	3.77778
215572967	2.16667
215573202	2.86111
215573214	2.38889
215573280	2.80556
215573455	2.77778
215573616	2.16667
215573712	3.11111
215573831	2.47222
215574063	6.41667
215574490	4.69444
215574646	4.69444
215574739	4.69444
215574764	4.69444
215574922	4.86111
215575006	5.72222
215575236	4.72222
215575251	4.69444
215575289	4.52778
215575358	4.55556
215576091	8.75
215576252	5.80556
215576322	3.58333
215576356	3.55556
215576621	4.69444
215576749	3.55556
215576797	3.55556
215576856	4.05556
215576857	3.55556
215577014	3.58333
215577287	3.55556
215577358	7.02778
215577666	4.80556
215577667	4.77778
215577754	4.77778
215577758	4.91667
215577772	4.77778
215577776	4.77778
215577778	4.77778
215577782	4.77778
215577784	4.77778
215577798	4.77778
215577810	4.77778
215578153	5.38889
215578154	4.88889
215578246	3.75
215578277	5.22222
215578336	4.05556
215578456	4.05556
215578531	4.69444
215578849	4.5
215578973	3.72222
215579107	2.30556
215579177	2.63889
215579227	3.55556
215579308	1.33333
215579381	1.33333
215579391	1.36111
215579396	1.44444
215579951	1.38889
215579980	1.80556
215580148	1.16667
215580241	1.47222
215580252	1.5
215580431	1.55556
215580499	2.41667
215580567	0.805556
215580695	0.75
215580750	2.13889
215580834	1.97222
215581255	3.61111
215581366	2.58333
215581421	3.33333
215581586	3.25
215581763	3.05556
215581828	3.16667
215581905	2.36111
215581930	1.77778
215581932	2.36111
215581982	2.16667
215582107	2.16667
215582346	2.5
215582417	2.19444
215582479	1.72222
215583019	1.44444
215583024	1.52778
215583074	1.88889
215583128	1.30556
215583218	1.91667
215583391	1.77778
215583468	1.55556
215583469	2.63889
215583477	2.11111
215583586	2
215584273	2.58333
215584330	6.66667
215584434	6.02778
215584537	5.63889
215584576	5.75
215584590	6.05556
215584693	5.77778
215584726	5.36111
215584750	5.72222
215584796	6.44444
215584815	5.97222
215584847	4.36111
215585095	5.22222
215585263	6.80556
215585293	8.22222
215585683	8.52778
215585684	8.11111
215585687	8.11111
215585708	8.16667
215585738	7.94444
215585739	7.88889
215585742	7.88889
215585751	8
215585842	7.91667
215585856	7.55556
215585890	8.02778
215585926	7.88889
215585931	8.02778
215585959	7.94444
215585963	8
215585987	8.08333
215585993	7.94444
215585994	8.94444
215586030	7.5
215586063	7.27778
215586064	7.27778
215586071	7.27778
215586108	7.27778
215586118	7.27778
215586162	7.66667
215586359	7.83333
215586420	7.44444
215586450	6.94444
215586606	6.63889
215586614	4.94444
215586653	4.75
215586658	4.97222
215586692	5.05556
215587309	4.86111
215587582	6.11111
215587924	1.58333
215587978	3.63889
215588072	2.33333
215588084	2.80556
215588160	3.16667
215588239	2.75
215588372	2.83333
215588627	2.80556
215588672	2.47222
215588897	3.77778
215589113	2.30556
215589149	2.19444
215589298	3.97222
215589408	2.02778
215589501	2.5
215589758	2.05556
215590000	3.61111
215590094	2.25
215590312	1.94444
215590495	2.05556
215590921	3.55556
215591086	1.97222
215591373	1.69444
215591442	2.27778
215591758	3.27778
215591850	1.94444
215591866	1.83333
215591887	1.66667
215591941	4.58333
215592141	4.38889
215592170	4.66667
215592304	4.36111
215592808	4.47222
215592851	4.16667
215592988	4.27778
215593063	4.33333
215593064	13.3889
215593073	12.4167
215593085	12.1111
215593101	11.6111
215593124	12.3056
215593314	11.6111
215593545	11.6111
215593576	11.7778
215593823	11.6111
215593860	11.6111
215593888	11.9444
215593953	11.6111
215594189	11.6111
215594207	11.9444
215594395	11.9722
215594415	12.4444
215594439	12.1111
215594442	12.1111
215594486	12.1111
215594488	12.1111
215594491	12.1111
215594550	12.2778
215594561	11.6111
215594562	11.6111
215594612	11.6111
215594702	12.3333
215595018	11.9722
215595028	11.9722
215595042	13.4722
215595174	5.44444
215595184	2.91667
215595288	3.58333
215595432	3.19444
215595758	0.666667
215595845	0.694444
215596242	0.722222
215596368	1.44444
215596424	1.91667
215596545	2.22222
215596643	1.27778
215596688	1.44444
215596721	2.16667
215596827	1.77778
215596927	1.77778
215596984	1.77778
215597061	1.77778
215597086	1.77778
215597179	1.77778
215597276	1.77778
215597392	1.77778
215597711	1.77778
215597763	2.61111
215597854	2.58333
215597953	1.41667
215597962	1.52778
215598047	2.27778
215598161	1.72222
215598662	1.94444
215598691	2.08333
215598705	1.16667
215598789	1.66667
215598849	1.05556
215598997	1.11111
215599070	1.52778
215599300	1.27778
215599336	0.777778
215599337	1.13889
215599427	1.11111
215599481	0.666667
215599619	1.97222
215599792	1.75
215599818	1.88889
215600028	1.63889
215600032	1.63889
215600038	1.97222
215600271	1.63889
215600508	1.69444
215600664	1.83333
215600681	2.08333
215600744	4.47222
215600866	3.13889
215600869	3.36111
215600922	3.16667
215600951	3.69444
215601066	3.69444
215601557	2.36111
215601630	5.33333
215601647	2.52778
215601675	4.44444
215601918	3.44444
215601939	5.63889
215602040	4.41667
215602056	4.41667
215602280	4.41667
215602360	4.41667
215602523	4.72222
215602532	6.41667
215602609	2.47222
215602730	2.80556
215603217	2.72222
215603400	2.47222
215603427	1.44444
215603451	1.11111
215603522	0.944444
215603795	2.19444
215603842	0.416667
215603866	0.305556
215603899	3.91667
215603925	3.97222
215604050	3.77778
215604110	4.55556
215604175	4.02778
215604244	3.66667
215604286	3.66667
215604378	4.27778
215604758	1.94444
215605098	1.83333
215605344	2.80556
215605441	1.38889
215605593	1.38889
215605637	3.05556
215605647	1.08333
215605679	1.63889
215606347	1.13889
215606604	1.05556
215606624	1.16667
215606626	1.94444
215606754	4.22222
215613278	4
215613462	3.66667
215614009	4.55556
215614143	4.86111
215614843	4.22222
215615127	3.75
215615324	3.75
215615713	4.80556
215615810	2.36111
215615974	2.36111
215616049	3.05556
215616139	1.63889
215616205	1.63889
215616297	1.63889
215616374	3.05556
215616522	1.91667
215616658	4.69444
215616735	3.11111
215616868	2.97222
215616976	4.52778
215617072	2.36111
215617128	2.36111
215617700	2.66667
215617799	2.55556
215617809	3.94444
215617889	3.02778
215617918	3.02778
215618427	3.36111
215618676	7.91667
215618942	5.66667
215618992	6.75
215619031	6.02778
215619143	6.02778
215619157	6.02778
215619221	6.94444
215619457	6.41667
215619588	6.02778
215619678	6.22222
215619823	5.36111
215619940	6.55556
215619982	2.16667
215619998	2.16667
215620017	2.16667
215620068	2.52778
215620177	2.22222
215620239	4.25
215620240	1.86111
215620351	1.58333
215620514	2.02778
215620579	1.66667
215620814	1.66667
215621235	1.66667
215621241	1.86111
215621276	1.91667
215621294	2.72222
215621445	2.61111
215621481	2.61111
215621556	2.61111
215621871	4.52778
215621924	3.80556
215622149	3.55556
215622219	3.55556
215622245	4.16667
215622296	4.05556
215622509	4.05556
215622513	3.86111
215622542	4.55556
215622578	1.97222
215622582	2.55556
215622856	2.36111
215622938	4.66667
215623150	5.63889
215623163	8.91667
215623281	8.27778
215623312	7.94444
215623461	12
215623577	11.1944
215623597	11.1944
215623701	11.5833
215623715	10.8611
215623911	11.25
215623988	10.8611
215624006	11.0278
215624113	11.3333
215624265	11.0278
215624274	9.66667
215624328	6.83333
215624345	7.05556
215624409	7.44444
215624427	7.19444
215624659	7.19444
215624701	7.61111
215624783	7.44444
215624862	7.05556
215625048	8.30556
215625056	7.05556
215625065	7.27778
215625104	11.0556
215625150	9.19444
215625233	8.80556
215625312	8.69444
215625326	8.88889
215625435	10.0278
215625486	8.44444
215625780	8.44444
215625822	8.69444
215625865	9.41667
215625916	8.36111
215625988	8.13889
215625992	8.75
215626009	8.02778
215626082	8.41667
215626173	7.91667
215626555	9.58333
215626587	9.44444
215626624	8.91667
215626639	9.58333
215626764	9.25
215626847	9.08333
215627130	9.08333
215627137	11.1667
215627204	8.75
215627205	8.75
215627218	8.75
215627322	9.25
215627450	9.41667
215627739	8.16667
215627743	8.63889
215627791	9.55556
215627931	8.83333
215627944	8.63889
215628119	8.5
215628265	11.4167
215628531	3.66667
215628573	3.5
215628625	3.5
215628658	3.5
215628710	4.61111
215629211	4.5
215629265	4.5
215629389	4.5
215629421	4.5
215629589	4.5
215629608	5
215629675	4.5
215629810	4.5
215629814	4.5
215629847	4.5
215629853	4.63889
215629869	4.75
215629871	2.86111
215630074	2.75
215630357	2.61111
215630411	2.61111
215630657	2.61111
215630712	2.61111
215631010	4.94444
215631051	3.16667
215631396	3.02778
215631744	2.47222
215631818	3.19444
215632022	2.47222
215632056	2.47222
215632175	3.58333
215632399	2.61111
215633129	2.5
215633132	2.41667
215633354	3.02778
215633598	1.83333
215633736	2.94444
215633752	2.33333
215633899	2.52778
215634145	3.19444
215634517	3.08333
215634723	2.16667
215634725	1.05556
215634730	1.52778
215635115	1.19444
215635153	1.25
215635768	1.13889
215636026	1.25
215636029	1.13889
215636080	4.5
215636124	2.83333
215636365	2.83333
215636376	4.55556
215636397	3.69444
215636634	4.63889
215636885	4.52778
215637073	4.02778
215637105	4.02778
215638446	6.22222
215638558	6.44444
215638602	5.80556
215638603	5.80556
215638607	5.58333
215638610	5.58333
215639058	6
215639158	5.38889
215639384	7.66667
215639403	4.02778
215639428	6.27778
215639528	3.55556
215639807	4.38889
215639809	3.72222
215639812	4.5
215639813	5.41667
215639963	4.47222
215639972	3.55556
215640003	4.19444
215640059	1.77778
215640099	2
215640150	4.05556
215640165	4.83333
215640360	4.69444
215640497	8.83333
215640573	8.69444
215640947	10.9167
215641011	10.3611
215641371	10.3611
215641399	10.7778
215641443	11.1667
215641560	8.44444
215641716	8.63889
215641730	8.33333
215641972	9.30556
215642120	9.25
215642247	8.75
215642330	8.75
215642342	8.75
215642435	9.25
215642445	9.69444
215642480	8.52778
215642609	8.52778
215642958	8.52778
215642997	13.75
215643006	11.3056
215643022	11.3056
215643440	11.3056
215643792	11.6944
215643833	11.2778
215643849	13.9167
215643959	12.5278
215644044	12.5278
215644085	12.5278
215644100	12.5278
215644262	12.5278
215644444	12.9167
215644729	13.3611
215644972	10.2222
215645419	7.16667
215645668	7.05556
215645709	8.52778
215646727	8.13889
215646781	8.05556
215646959	7.52778
215647055	7.88889
215647366	7.25
215647539	7.86111
215647596	7.25
215647611	7.47222
215647894	7.25
215647908	7.25
215648206	7.36111
215648292	7.25
215648423	7.25
215648446	7.25
215648457	7.25
215648568	7.25
215648602	7.25
215648787	7.5
215649052	7.25
215649091	7.25
215649135	8.19444
215649228	7.5
215649611	9.08333
215649757	7.86111
215649860	7.13889
215649994	7.33333
215650060	7.47222
215650305	7.13889
215650562	7.05556
215650934	6.75
215650990	6.33333
215651301	6.91667
215651585	0.194444
215651586	1.22222
215651714	1.27778
215651718	1.52778
215651930	1.94444
215651937	3.05556
215652591	2.16667
215652641	2.38889
215653099	1.80556
215653187	1.25
215653774	1.80556
215653808	0.888889
215653881	0.5
215653913	0.583333
215654225	1.02778
215654238	1.19444
215654272	0.972222
215654620	1.5
215655168	1.47222
215655395	1.52778
215655476	1.91667
215655922	1
215656529	1.11111
215656599	0.888889
215657177	0.555556
215657562	0.444444
215657563	1
215657693	1.19444
215657912	1.05556
215658344	0.861111
215658396	1.25
215658476	0.472222
215658639	0.472222
215658831	1.02778
215659108	0.472222
215659317	0.583333
215659344	1.41667
215659450	0.861111
215660479	1.22222
215660699	0.972222
215660820	0.611111
215661029	1.75
215661031	0.305556
215662729	1.02778
215662791	0.416667
215662988	1.22222
215663333	0.25
215663726	0
215663806	1.13889
215663818	0.611111
215664008	0.305556
215664194	0.277778
215664271	1.72222
215664284	0.361111
215664398	0.166667
215664484	0.777778
215664487	0.166667
215664488	0.444444
215664546	0.75
215664777	0.333333
215664979	0.333333
215665015	0.333333
215665072	0.333333
215665176	0.833333
215665226	0.333333
215665279	0.805556
215665344	4.11111
215665523	2.44444
215665529	2.44444
215665773	3.13889
215665789	2.83333
215665943	1.61111
215666240	1.55556
215666713	1.16667
215666831	5.19444
215666843	2.16667
215667200	3.41667
215667523	3.94444
215667732	4.52778
215667736	3.94444
215667850	3.22222
215668622	3.02778
215668807	3.02778
215669219	3.19444
215669581	3.02778
215670569	3.02778
215670607	3.02778
215670640	3.02778
215670965	3.86111
215671000	0
215671010	0
215671023	0
215671043	0
215671062	0.194444
215671151	0.111111
215671152	0.333333
215671392	0.333333
215671394	1.02778
215671396	1.69444
215671448	1.63889
215671451	2.02778
215671471	1.80556
215671494	1.27778
215672227	1.08333
215672830	2.27778
215672889	2.19444
215673388	1.36111
215673459	1.66667
215673472	1.22222
215673520	2.91667
215674191	2.33333
215674547	2.38889
215674664	2.69444
215674732	2.33333
215674828	2.66667
215674843	4.47222
215675587	3.16667
215675929	3.58333
215676067	2.91667
215676251	2.69444
215676495	2.91667
215678008	4.13889
215678100	2.91667
215678406	3.55556
215679292	3.02778
215679324	2.83333
215679657	2.55556
215679905	3.75
215680039	3.63889
215680152	2.02778
215680419	1.69444
215680520	2.80556
215680555	1.47222
215680915	2.19444
215681085	2.44444
215681454	0.75
215681636	0.722222
215682076	2.88889
215682606	1.86111
215682943	1.66667
215683153	2.69444
215683209	2.05556
215683298	1.83333
215683457	2.19444
215683461	0.888889
215683551	0.305556
215683784	0.305556
215683922	0.305556
215684431	0.361111
215684906	0.611111
215684908	1.25
215685233	1.19444
215685245	1.19444
215685372	1.69444
215685474	1.41667
215685618	2.83333
215686065	2.75
215686096	2.22222
215686098	1.63889
215686100	1.16667
215686408	1.22222
215686434	0.583333
215686497	1.11111
215686805	0.805556
215686813	1.11111
215686888	0.583333
215687580	1.83333
215687734	0.833333
215687789	0.805556
215687801	2.11111
215688465	0.888889
215688556	1.5
215688714	0.722222
215688954	1.44444
215689170	0.694444
215689207	0.416667
215689284	2.13889
215689413	1.36111
215689494	4.38889
215689508	4.83333
215689578	4.30556
215689607	4.30556
215689861	4.30556
215689932	4.30556
215689943	4.30556
215689944	4.38889
215690150	4.69444
215690160	3.22222
215690180	1.83333
215690190	2.13889
215690228	2.22222
215690409	2.83333
215690530	0.333333
215690678	0.666667
215690696	0.388889
215690730	0.305556
215690894	0.194444
215691136	1.08333
215692048	0.666667
215692201	0.944444
215692233	0.888889
215692374	0.888889
215692688	0.888889
215692779	1.19444
215692902	0.805556
215693115	0.527778
215693287	0.805556
215693798	0.833333
215693802	0.388889
215693812	0.888889
215693840	0.944444
215693853	1.05556
215693861	0.722222
215694019	1.80556
215694046	1.13889
215694127	1.22222
215694196	1.16667
215694263	1.44444
215694281	0.111111
215694312	0.805556
215694473	0.472222
215694556	0.361111
215694573	0.361111
215694857	1.30556
215694902	0.527778
215694911	0.527778
215695096	1.02778
215695172	1.88889
215695226	1.27778
215695336	1.27778
215695556	1.63889
215695579	1.91667
215695638	0.416667
215695758	1.11111
215695864	0.277778
215696053	0.305556
215696098	0.222222
215696102	0.555556
215696109	0.222222
215696345	0.722222
215696461	0.611111
215696489	0.277778
215696598	1.02778
215697166	0.361111
215697353	1.86111
215697464	1.25
215697559	1.08333
215697596	1.19444
215697637	2.58333
215697756	0.75
215697840	0.75
215697953	1.36111
215697979	1.16667
215697985	0.166667
215698107	0.0833333
215698134	0.472222
215698179	1.02778
215698195	0.333333
215698268	0.527778
215698378	0.805556
215698433	1.05556
215698484	0.722222
215698603	1.55556
215698908	0.861111
215699072	0.861111
215699108	3.44444
215699169	1.61111
215699202	1.61111
215699234	2.02778
215699313	2.44444
215699352	0.5
215699446	0.944444
215699484	0
215699497	0.75
215699563	0.166667
215699721	0.277778
215699778	2.19444
215700008	3.02778
215700034	2.02778
215700093	2.02778
215700187	2.63889
215700356	3.75
215700511	2.66667
215700666	2.55556
215700786	2.72222
215700852	2.55556
215700875	2.69444
215700998	2.83333
215701022	2.13889
215701488	3.52778
215701538	0.694444
215701689	0.555556
215701697	0.75
215701908	1.72222
215702021	0.277778
215702081	1.27778
215702162	1.41667
215702163	1.02778
215702178	1.02778
215702208	1.02778
215702224	2.33333
215702415	3.33333
215702578	2.38889
215702617	2.33333
215702779	1.91667
215703036	1.91667
215703117	3
215703199	3.16667
215703218	1.11111
215703232	1.11111
215703323	1.27778
215703421	2.38889
215703522	0.5
215703603	0.5
215703636	1.80556
215703694	0.722222
215703697	0.722222
215703701	1.33333
215703787	1.22222
215703834	2.33333
215703921	1.22222
215703995	1.47222
215704032	0.972222
215704079	0.972222
215704165	2.86111
215704407	0.416667
215704525	0.416667
215704668	1.02778
215704677	3.75
215704707	4.80556
215704713	4.44444
215704729	4.11111
215704855	4.11111
215704876	4.11111
215704939	5.11111
215704987	4.13889
215704988	4.13889
215705009	4.13889
215705025	4.13889
215705028	4.13889
215705314	4.69444
215705328	0.277778
215705359	0.222222
215705431	0.527778
215705712	0.333333
215705885	1.44444
215706004	1.5
215706554	1.61111
215706594	2.13889
215706970	1.11111
215707253	0.861111
215707337	3.61111
215707366	0.777778
215707500	1.36111
215707729	1.11111
215707849	1.25
215708174	0.972222
215708250	2.52778
215708278	2.16667
215708406	1.86111
215708626	2
215708929	2.75
215708953	1.91667
215709707	1.58333
215709939	1.86111
215710034	2.02778
215710187	2.52778
215710395	1.25
215710433	1.86111
215710450	1.58333
215710502	2.86111
215710688	1.16667
215710768	1.27778
215710784	1.97222
215711110	3.97222
215711115	2.61111
215711123	2.5
215711130	2.83333
215711190	3.80556
215711391	0.805556
215711393	0.861111
215711435	1.19444
215711509	1.97222
215711895	1.80556
215712211	1.05556
215712226	0.888889
215712444	1.63889
215712643	3.72222
215712644	4.05556
215712673	3.33333
215712810	4.61111
215713262	4.19444
215713268	4.19444
215713269	4.19444
215713280	5.91667
215713291	2.13889
215713623	2.13889
215713624	4.83333
215713716	2.33333
215714047	4.33333
215714129	4.02778
215714212	3.58333
215714416	4.83333
215714455	3.75
215714469	3.38889
215714533	2.61111
215714720	2.25
215714982	2.38889
215715324	2.38889
215715479	2.33333
215715635	2.08333
215715838	2.52778
215715946	2.05556
215716763	0.444444
215717096	0.555556
215717216	0.833333
215717259	0.25
215717268	0.25
215717283	0.555556
215717311	1.27778
215717403	0.888889
215717491	1.08333
215717617	0.833333
215717955	1.75
215718043	0.694444
215718099	0.638889
215718292	0.555556
215718625	0.361111
215718920	0.833333
215719044	0.25
215719064	0.972222
215719067	2.41667
215719237	2.16667
215719329	2.08333
215719384	2.08333
215719728	2.91667
215719731	2.80556
215719828	3.80556
215719992	2.13889
215720398	2.02778
215720528	0.888889
215720592	1
215720612	0.805556
215720735	2.08333
215720744	0.722222
215720781	0.722222
215720968	0.972222
215721106	1.36111
215721190	0.333333
215721383	0.583333
215721515	0.333333
215721763	0.333333
215721803	0.333333
215721815	0.5
215721832	1.13889
215722270	0.472222
215722404	0.611111
215722567	0.472222
215722608	0.888889
215722738	0.361111
215722777	1.16667
215722827	0.583333
215722997	0.583333
215723025	0.75
215723110	1.16667
215723200	0.277778
215723233	0.722222
215723339	0.805556
215723353	0.527778
215723714	0.416667
215723847	0.75
215723982	0.916667
215724250	0.972222
215724725	1.86111
215724765	1.22222
215724785	1.47222
215724995	1.47222
215725056	1.5
215725235	1.63889
215725251	0.777778
215725316	0.666667
215725332	0.861111
215725376	0.972222
215725619	0.888889
215725706	0.583333
215725730	0.194444
215725731	0.916667
215725918	1.55556
215725936	1.5
215726017	1.36111
215726097	1.27778
215726114	1.27778
215726168	2.66667
215726172	1.05556
215726176	3.19444
215726187	2.97222
215726372	2.69444
215726512	3.30556
215726740	3.13889
215727373	1.88889
215727517	2.63889
215728090	1.80556
215729545	2.16667
215729976	1.88889
215730320	1.44444
215730686	1.58333
215730842	1.66667
215731032	0.75
215731548	1.36111
215732202	1.05556
215732880	1.44444
215732902	1.80556
215732912	2.5
215732982	1.83333
215733055	1.69444
215734139	2.75
215734203	1.66667
215734210	2.86111
215734486	2.11111
215734530	1.36111
215734666	1.80556
215734724	3.80556
215734747	3.97222
215735099	5.11111
215735261	4.08333
215735282	5.25
215735414	3.55556
215735417	3.36111
215735420	3.27778
215735804	4.88889
215735825	4.52778
215735993	4.19444
215736384	4.19444
215736420	5.61111
215736473	4.02778
215737017	5.27778
215737102	3.33333
215737667	3.5
215737668	4.52778
215737823	3.47222
215738441	3.36111
215738528	3.36111
215738533	3.88889
215739518	3.47222
215739558	3.30556
215739672	4.25
215739689	3.36111
215739734	4.88889
215739848	3.75
215739869	3.52778
215739925	3.52778
215739954	3.52778
215739968	3.52778
215740135	3.69444
215740180	3.22222
215740465	3.63889
215740524	4.55556
215740600	3.72222
215740601	3.72222
215740616	4.33333
215740619	3.88889
215740746	3.55556
215740779	3.05556
215740822	3.05556
215740868	3.22222
215741052	3.55556
215741146	3.05556
215741212	3.19444
215741354	3.63889
215741525	3.86111
215741538	5.75
215741566	4.16667
215741575	6.63889
215741580	5.88889
215741743	7
215741945	6.72222
215741975	6.72222
215741985	6.72222
215742083	6.72222
215742160	6.72222
215742224	6.72222
215742336	6.72222
215742396	6.72222
215742398	7.58333
215742429	6.33333
215742467	6.33333
215742498	6.33333
215742599	6.33333
215742734	7.38889
215742736	3.5
215742833	5.94444
215742977	4.02778
215743045	4.02778
215743182	4.02778
215743272	4.44444
215743434	3.83333
215743464	4.08333
215743638	4.44444
215743641	3.63889
215743675	3.36111
215743687	3.55556
215743796	3.36111
215743797	3.22222
215743811	5
215743884	4.44444
215744217	5.13889
215744291	4.19444
215744360	6.19444
215744381	5.19444
215744477	5.19444
215744656	5.19444
215744670	5.19444
215744917	6.58333
215745078	3.63889
215745102	2.58333
215745119	1.02778
215745166	1.55556
215745496	0.972222
215745497	1.30556
215745635	1.08333
215745789	0.972222
215745800	1.25
215745893	1.47222
215746013	1.08333
215746257	0.638889
215746471	0.972222
215746495	1.08333
215746500	2
215746511	1.33333
215746514	1.86111
215747194	1.52778
215747550	1.61111
215748245	3.16667
215748492	1.02778
215748549	1.11111
215748783	1
215748918	0.638889
215748937	2.02778
215748969	2.63889
215749009	2.16667
215749019	2.69444
215749200	2.52778
215749203	4.05556
215749324	3.63889
215749400	6.05556
215749424	3.30556
215749469	3.19444
215749526	4.86111
215749626	3.44444
215749670	3.41667
215749693	4.38889
215750049	5.16667
215750058	4.22222
215750086	4.16667
215750087	4.16667
215750089	4.27778
215750099	4.27778
215750104	3.66667
215750107	2.25
215750152	2.72222
215750182	2.91667
215750267	2.55556
215750282	2.55556
215750475	2.55556
215750571	2.55556
215750595	2.97222
215750609	3.33333
215750888	2.38889
215750973	2.30556
215751100	2.52778
215751210	2.19444
215751388	4.77778
215751394	3.91667
215751458	3.80556
215751485	3.72222
215751514	3.91667
215751676	4.61111
215751704	4.86111
215751855	4.72222
215751902	4.16667
215752060	3.91667
215752131	4.33333
215752173	4.41667
215752210	2.5
215752243	2.69444
215752356	2.41667
215752372	2.69444
215752409	2.58333
215752581	2.27778
215752715	2.33333
215752825	2.52778
215753058	2.58333
215753410	3.80556
215753424	3.30556
215753531	3.44444
215753532	3
215753544	2.69444
215753730	2.52778
215753740	2.58333
215753762	2.41667
215753785	2.41667
215753934	2.41667
215753968	3.66667
215753970	3.33333
215754051	3.44444
215754140	3.33333
215754178	3.33333
215754179	3.44444
215754212	3.33333
215754244	3.33333
215754344	3.33333
215754566	4.66667
215754976	4.63889
215755232	4.52778
215755233	2.33333
215755567	5.08333
215756072	2.36111
215756314	2.05556
215756381	2.52778
215756596	2.52778
215756631	2.08333
215756986	3
215757053	1.02778
215757086	1.33333
215757214	0.694444
215757723	1.27778
215757857	1.5
215757948	1.72222
215757952	1
215758116	0.666667
215758197	1.25
215758476	1.38889
215758905	0.888889
215759032	1.08333
215759113	1.36111
215759121	1.58333
215759209	1.19444
215759423	3.19444
215759464	1.83333
215759513	2.69444
215759942	2.33333
215759974	2.33333
215760090	2.77778
215760091	3.83333
215760094	3.22222
215760345	3.25
215760408	3.05556
215760459	3.77778
215760593	3.72222
215760608	3.86111
215760620	2.47222
215760703	3.75
215760931	2.80556
215760945	2.5
215760953	2.27778
215760956	2.36111
215761083	1.5
215761254	1.66667
215761366	1.13889
215761613	2.13889
215761877	1.19444
215761994	1.91667
215762344	2.41667
215762429	5.47222
215762615	3.55556
215762849	3.41667
215762858	3.41667
215763007	3.41667
215763194	3.41667
215763210	4.80556
215763221	1.94444
215763411	5.02778
215763844	3.22222
215763851	4.30556
215763964	3.91667
215764557	3.63889
215764589	4.88889
215764606	2.52778
215764738	3
215764830	2.16667
215765046	2.58333
215765219	2.44444
215765250	0.0833333
215765281	0.694444
215765297	0.333333
215765312	0.444444
215765569	0.277778
215765694	0.194444
215765780	0.694444
215765871	0.222222
215765974	0.111111
215766026	2.02778
215766195	0.722222
215766351	0.972222
215766660	1
215766687	1.08333
215766715	1.16667
215766941	0.305556
215767145	0.194444
215767199	2.38889
215767434	1.33333
215767839	1.30556
215767945	1.30556
215768111	1.33333
215768189	2.02778
215768206	1.55556
215768356	1.38889
215768440	1.19444
215768441	1.19444
215768467	1.22222
215768554	1.72222
215768638	0.833333
215768684	0.166667
215768767	0.361111
215768783	0.166667
215768803	0.333333
215768955	0.805556
215769051	0.5
215769282	1.69444
215769310	1.02778
215769334	0.944444
215769461	1.08333
215769501	0.888889
215769504	1.75
215769528	0.388889
215769536	1
215769658	0.555556
215769731	0.555556
215769747	0.472222
215769812	1
215769974	0.666667
215769985	0.361111
215770080	0.5
215770131	1.30556
215770334	0.25
215770362	0.111111
215770365	0.5
215770555	0.5
215770615	0.0555556
215770676	0
215770871	0.861111
215770895	0.0277778
215771041	0
215771247	0.0833333
215771312	0.0833333
215771403	0.0555556
215771425	0.194444
215771443	0.0833333
215771468	0.527778
215771511	0.5
215771667	1.30556
215771838	0.555556
215772017	0.638889
215772141	0.694444
215772212	1.13889
215772227	0.111111
215772235	1.16667
215772332	0.861111
215772392	1.02778
215772557	0.888889
215773007	1.91667
215773204	0.694444
215773404	0.5
215773424	2.58333
215773717	1.63889
215773722	2.83333
215773744	2.25
215773745	2.80556
215773750	2.47222
215773800	2.52778
215773856	2.02778
215773857	2.36111
215773972	2.91667
215773997	0.916667
215773998	0.361111
215774274	0.416667
215774278	0.25
215774294	0.75
215774299	0.361111
215774319	0.361111
215774382	0.611111
215774408	1.16667
215774500	0.0555556
215774511	0.111111
215774631	0.75
215774801	0.277778
215775013	0.222222
215775077	0.5
215775410	0.5
215775530	0.944444
215775614	1.13889
215775622	0.833333
215775717	0.527778
215775777	1.19444
215775814	0.805556
215775859	0.472222
215775862	0.583333
215776065	0.861111
215776084	1.47222
215776132	1.38889
215776362	0.944444
215776547	0.861111
215776681	1.30556
215776846	0.75
215777798	0.777778
215777830	1.30556
215777958	0.777778
215777984	0.694444
215778061	0.694444
215778118	0.888889
215778191	0.916667
215778327	2.11111
215778385	1.83333
215778421	2.52778
215778439	2.33333
215778467	2.33333
215778474	4.22222
215778635	3.11111
215778638	3.11111
215778639	3.77778
215778955	3.86111
215779160	3.44444
215779335	2.55556
215779403	2.05556
215779417	1.41667
215780070	2.94444
215780410	1.05556
215780945	1.72222
215781258	3.36111
215781559	1.75
215781584	2.30556
215781586	2
215781594	1.75
215781679	2.77778
215781807	0.527778
215781962	0.611111
215782135	0.472222
215782314	0.527778
215782489	0.638889
215782513	0.722222
215782703	0.138889
215782842	1.33333
215782920	1.11111
215782996	0.611111
215783112	1.05556
215783157	1.47222
215783722	1.44444
215783843	1.83333
215783909	2.55556
215784316	1.63889
215784497	1.55556
215784529	1.55556
215784547	2.97222
215784588	2.80556
215784632	2.05556
215784683	1.72222
215784699	2.05556
215784938	1.80556
215785129	1.86111
215785131	1.41667
215786062	3.41667
215786215	1.94444
215786359	2.33333
215786687	1.94444
215786779	2.05556
215787459	4.44444
215787841	1.63889
215788021	1.41667
215788206	1.86111
215788547	3.22222
215788654	1.08333
215788712	1.27778
215788741	0.916667
215788851	1
215788884	0.75
215788991	0.916667
215788994	0.611111
215789063	0.694444
215789066	1
215789090	0.972222
215789136	1.55556
215789146	0.944444
215789317	1.55556
215789353	0.666667
215789375	0.722222
215789390	0.916667
215789626	1
215789723	0.638889
215789922	2.27778
215789969	1.16667
215790090	1.16667
215790141	1.16667
215790186	1.66667
215790187	0.555556
215790274	0.638889
215790308	0.555556
215790351	1.47222
215790523	2.11111
215790575	1.75
215790608	1.63889
215790654	2.88889
215790692	1.88889
215790868	1.61111
215790869	1.61111
215790913	2.11111
215791068	2.77778
215791166	2.75
215791246	3.22222
215791349	2.66667
215791412	3.02778
215791415	3.33333
215791573	3.63889
215791748	1.86111
215791789	1.86111
215791798	2.25
215792060	2.72222
215792374	2.94444
215792444	2.47222
215792750	2.86111
215793072	3.27778
215793153	2.27778
215793232	3.08333
215793495	2.61111
215793496	2.05556
215793522	1.94444
215793933	3.02778
215794054	2.83333
215794145	3.41667
215794439	3.08333
215794516	3.08333
215794534	3.33333
215794549	3.52778
215794785	2.86111
215794847	2.5
215794959	2.25
215795063	2.91667
215795224	2.86111
215795273	1.38889
215795287	2.63889
215795311	1.33333
215795497	1.33333
215795784	2.19444
215795907	3.38889
215796050	2.72222
215796110	4.80556
215796522	3.30556
215796626	3.30556
215796788	3.75
215796810	3.08333
215796977	2.72222
215797178	3.08333
215797239	2.88889
215797482	4.25
215798042	4.08333
215798244	4.47222
215798249	2.72222
215798280	2.97222
215798454	5.41667
215798627	5.08333
215798644	4.41667
215799040	4.41667
215799049	4.41667
215799118	4.41667
215799295	4.41667
215799337	4.41667
215799349	8.38889
215799387	5.94444
215799415	5.94444
215799484	5.94444
215799606	5.94444
215799732	5.94444
215799764	5.94444
215799770	5.94444
215799779	5.94444
215799786	5.94444
215799911	5.94444
215800018	5.94444
215800101	5.94444
215800105	7.61111
215800300	4.33333
215800304	2.75
215800311	2.75
215800457	3.11111
215800649	2.91667
215800885	4.80556
215800923	1.11111
215800926	1
215801077	2.97222
215801082	0.416667
215801154	0.722222
215801255	1.36111
215801366	0.527778
215801619	1.08333
215801861	1.61111
215801866	1
215802073	1.63889
215802377	2.5
215802464	2.41667
215802514	2.25
215802609	3.94444
215802647	2.72222
215802718	2.72222
215802907	3.55556
215802960	2.36111
215803178	0.888889
215803190	2.30556
215803410	1.83333
215803484	3.58333
215803506	2.13889
215803545	2.13889
215803560	2.63889
215803616	2.44444
215804319	1.63889
215804398	1.58333
215804535	0.361111
215804568	0.361111
215804589	0.527778
215804680	0.527778
215804765	1.30556
215805139	1.52778
215805749	1.25
215805777	1.27778
215805864	1.02778
215805880	2.41667
215806077	1.77778
215806301	1.30556
215806879	1.05556
215807203	1.25
215807221	2.11111
215807477	1.41667
215807732	0.833333
215808509	0.527778
215808962	0.583333
215808966	2.63889
215809227	3.69444
215809650	3.5
215809836	4.55556
215809908	4.47222
215810436	4.80556
215810836	5.33333
215810887	4.86111
215810897	5.44444
215811315	5.66667
215812222	5.80556
215812260	4.94444
215812279	4.94444
215812454	4.94444
215812525	5.58333
215812891	4.69444
215812936	4.80556
215813086	3.63889
215813113	5.22222
215813158	2.66667
215813276	2.88889
215813533	4.41667
215813691	3.55556
215814398	3.47222
215814752	4
215814865	3.41667
215815048	3.27778
215815158	3.27778
215815173	3.27778
215815348	3.77778
215815383	3.19444
215815515	4.19444
215815529	3.58333
215815659	3.83333
215815726	3.38889
215816030	4.72222
215816512	2.91667
215816657	2.61111
215816729	4.05556
215816918	1.61111
215816972	2.63889
215817102	1.5
215817212	1.36111
215817536	2.77778
215818002	2.66667
215818545	2.44444
215818845	2.22222
215818888	2.30556
215819034	3.97222
215819702	3.08333
215819756	3.08333
215819816	3.5
215819924	3.08333
215819950	3.08333
215820715	4.27778
215820773	4.30556
215820783	1.69444
215820847	3.02778
215820882	4.13889
215820915	3.5
215821113	3.94444
215821365	4.91667
215821625	3.94444
215821640	3.47222
215821764	3.63889
215821836	6.94444
215821865	4.86111
215821893	4.55556
215822382	4.86111
215822615	5.72222
215822819	5.66667
215822905	6.16667
215823144	7.30556
215823752	6.41667
215823831	7.44444
215823886	9.36111
215824115	7.91667
215824544	7.91667
215824574	7.19444
215824680	7.19444
215824681	7.19444
215824702	7.19444
215824715	7.55556
215824726	9.02778
215824792	7.25
215824922	7.25
215824956	8.02778
215825350	6.36111
215825573	6.36111
215825612	5.77778
215825675	7.83333
215825739	8.69444
215825895	9.52778
215825897	9.47222
215826100	9.02778
215826153	9.02778
215826243	11.8611
215826266	13.0556
215826307	12.5
215826381	12.5
215826394	12.5
215826422	12.5
215826493	12.5
215826543	12.5
215826556	12.5
215826609	12.5
215826663	12.5
215826685	12.5
215826725	12.5
215826726	12.5
215826941	12.5
215826946	12.5
215826956	12.5
215826957	12.5
215827078	12.5
215827095	12.5556
215827205	12.9444
215827462	13.2778
215827498	17.1944
215827532	16.6944
215827612	16.6944
215827887	16.6944
215828047	16.6944
215828172	16.8889
215828225	16.6944
215828253	16.6944
215828470	16.6944
215828538	14.5278
215828559	14.5278
215828703	14.5278
215828721	14.5278
215828726	14.5278
215828750	14.5278
215828984	14.5278
215829051	14.5278
215829099	15.5
215829145	15.25
215829147	11.5833
215829149	7.61111
215829151	8.05556
215829153	7.55556
215829155	7.27778
215829157	8.27778
215829159	8.30556
215829161	7.77778
215829163	7.44444
215829167	7.11111
215829169	6.83333
215829373	6.55556
215829574	6.55556
215829638	9.08333
215829680	8.13889
215829689	8.13889
215829714	8.13889
215829767	8.13889
215829800	8.13889
215829855	8.13889
215829873	8.13889
215830173	4.77778
215830214	8.36111
215830273	6.75
215830289	6.91667
215830381	5.47222
215830548	5.83333
215830595	5.47222
215830655	5.47222
215830828	6.08333
215830851	5.41667
215830861	4.94444
215830996	5.22222
215831330	5.08333
215831334	9.94444
215831348	8.22222
215831540	8.52778
215831542	13.3056
215831549	11.4722
215831581	11.4722
215831689	11.4722
215831856	12.1389
215832069	10.3056
215832119	10.4444
215832237	10.3056
215832673	17.3611
215832756	14.9722
215832881	14.8333
215832906	14.8333
215833043	22.1667
215833149	20.6111
215833169	23.8611
215833186	22.9722
215833188	22.9722
215833261	22.9722
215833302	22.9722
215833310	22.9722
215833355	22.9722
215833362	22.9722
215833388	22.9722
215833450	29.8611
215833526	26.9722
215833587	26.8056
215833621	26.8056
215833629	26.8056
215833711	26.8056
215833857	26.8056
215833930	26.8056
215833953	26.8056
215833960	26.8056
215833970	26.8056
215834227	26.8056
215834232	26.8056
215834236	26.8056
215834267	26.8056
215834272	27.8056
215834274	20.4167
215834352	20.4167
215834397	20.4167
215834427	21.5833
215834516	22.5833
215834640	22.5556
215834646	21.8889
215834726	21.8889
215834730	21.8889
215834796	21.8889
215834814	21.8889
215834847	21.8889
215834862	29.1667
215834927	26.1111
215834945	26.1111
215834989	26.1111
215835031	26.1111
215835037	26.1111
215835053	26.1111
215835057	26.1111
215835061	26.1111
215835090	26.1111
215835234	26.1111
215835237	26.1111
215835255	26.1111
215835258	28.5833
215835269	20.9167
215835315	20.9167
215835349	20.9167
215835362	20.9167
215835376	20.9167
215835377	20.9167
215835400	23.3333
215835494	14.1389
215835524	14.1389
215835626	14.1389
215835649	14.8333
215835669	11.6667
215835713	13.8056
215835730	8.80556
215835788	10.0833
215835817	4.97222
215835917	4.97222
215835981	8.33333
215836519	7.11111
215836674	7.61111
215836685	5.08333
215836809	5.72222
215837322	4.66667
215837465	4.55556
215837745	6.72222
215837805	5.5
215838397	6.41667
215838649	6.41667
215838712	6.38889
215838754	6.11111
215838815	6.11111
215838903	6.11111
215839234	8.63889
215839323	6.13889
215839488	6.13889
215839950	6.13889
215840146	6.13889
215840353	6.13889
215840481	6.13889
215840755	7.22222
215840930	6.97222
215841300	7.16667
215841707	6.77778
215841732	6.97222
215841767	7.47222
215841775	4.52778
215841778	4.38889
215841796	4.41667
215841802	4.58333
215842244	4.41667
215842580	4.72222
215842894	4.63889
215843029	4.66667
215843387	5.38889
215843564	4.55556
215843678	4.69444
215843785	5.72222
215843925	4.97222
215843999	5.91667
215844092	5.38889
215844263	5.19444
215844344	5.19444
215844362	6.55556
215844432	4.47222
215844434	4.38889
215844458	5.66667
215844518	5.58333
215844696	5.41667
215844710	5.61111
215845222	5.47222
215845397	5.77778
215845456	5.88889
215845463	0.583333
215845556	1.08333
215845910	1.30556
215846508	0.944444
215846551	0.555556
215846568	2.41667
215846956	2.75
215846977	1.83333
215847048	1.75
215848347	2.16667
215848547	2.69444
215848608	3.25
215849301	2.69444
215849433	2.83333
215849520	3.61111
215849655	2.58333
215849712	2.58333
215849839	4.41667
215850151	3.11111
215850495	3.08333
215851543	3.25
215851741	3.08333
215852033	4.22222
215852231	3.66667
215852343	4.30556
215852393	2.33333
215852479	2.63889
215852650	2.33333
215852745	2.58333
215852749	0.694444
215853049	0.666667
215853273	0.805556
215853383	0.361111
215853646	1.55556
215853673	1.16667
215853678	1.94444
215853742	1.05556
215853746	1.22222
215853759	3.11111
215853968	0.472222
215854415	0.5
215854419	2.58333
215854726	1.19444
215855132	1.30556
215855300	1.66667
215855364	2.36111
215855437	1.77778
215855447	0.972222
215855784	1.66667
215855838	1
215856261	1.77778
215856385	0.444444
215856387	0.305556
215856390	1.33333
215856391	1.22222
215856499	1.27778
215856537	0.888889
215856736	2.08333
215856877	0.472222
215856914	0.75
215856935	1.83333
215857098	0.694444
215857450	0.694444
215857765	1.02778
215858249	1.30556
215858332	1.47222
215858672	1.5
215858777	1.75
215858779	1
215859305	1.55556
215859340	0.472222
215859356	0.666667
215859710	2.88889
215859760	2.08333
215859801	1.88889
215859856	1.86111
215859859	2.91667
215859860	1.13889
215859863	0.944444
215859867	0.944444
215859872	0.972222
215860221	1.13889
215860241	0.5
215860424	3.05556
215860504	1.69444
215860756	1.69444
215860757	1.69444
215860758	1.69444
215860774	2.86111
215861010	0.194444
215861050	0.722222
215861350	0.305556
215861614	0.75
215861965	0.75
215862040	0.722222
215862185	0.888889
215862564	0.777778
215862837	1.02778
215862863	0.777778
215862928	0.777778
215863037	0.777778
215863431	0.777778
215863684	0.777778
215863789	0.777778
215863933	0.777778
215863938	0.777778
215863950	0.777778
215863979	0.777778
215864035	0.777778
215864059	0.944444
215864101	1.30556
215864334	1.55556
215864669	0.555556
215864691	1.44444
215865448	0.583333
215865556	0.694444
215865605	0.361111
215865634	0.361111
215865798	0.361111
215865871	0.361111
215865873	0.416667
215865880	1.52778
215865886	1.55556
215866099	1.80556
215866234	1.94444
215866257	1.58333
215866361	1.52778
215866385	1.11111
215866404	0.25
215866417	0.25
215866618	0.305556
215866944	0.222222
215867310	0.416667
215867366	0.472222
215867373	0.166667
215868418	0.333333
215868496	0.166667
215868966	0.166667
215868973	0.166667
215868979	0.166667
215868997	0.166667
215870313	0.583333
215870452	0.25
215870718	0
215870739	0.5
215870816	0.722222
215871099	0.638889
215871459	0.638889
215871817	0.638889
215871819	0.638889
215871858	0.638889
215871897	0.638889
215871971	0.638889
215871984	0.638889
215872043	0.638889
215872056	0.638889
215872745	0.638889
215872889	0.638889
215873287	0.638889
215873322	0.638889
215873608	0.666667
215873684	0.638889
215873699	0.638889
215873716	2.02778
215873796	1.44444
215873896	1.94444
215874345	1.44444
215874591	1.75
215875060	1.69444
215875087	1.16667
215875145	0.888889
215875218	1.77778
215875271	1.13889
215875279	0.444444
215875284	0.666667
215875453	1.47222
215875605	0.0277778
215875690	0.111111
215875782	0.111111
215875877	0
215876056	1.05556
215876491	1.16667
215876752	1
215876953	1.41667
215877185	1.69444
215877928	1
215878456	1.38889
215878490	2.63889
215878543	0.305556
215878623	0.444444
215878643	0.916667
215878686	0.805556
215878791	0.25
215878858	0.25
215879131	0.25
215879528	1.66667
215879831	1.75
215879837	1.25
215879840	1.05556
215879841	1.05556
215879873	1.61111
215879943	0.944444
215880335	0.833333
215880370	1.58333
215880648	2.02778
215881550	1.75
215881648	1.41667
215882404	1.77778
215882427	2.55556
215882455	0.277778
215882586	0.277778
215882616	2.55556
215883731	1.05556
215884399	1.41667
215884428	1.38889
215885276	1.05556
215885290	2.55556
215885645	0.611111
215885740	0.361111
215885804	1.08333
215885942	0.277778
215885978	2
215886255	0.972222
215886472	1.05556
215886479	0.777778
215886793	2.52778
215886897	0.222222
215887154	0.361111
215887276	2
215887307	0.694444
215887508	1
215887576	1.91667
215887577	1.11111
215887612	1.5
215887697	1.11111
215887786	1.05556
215887849	2.61111
215887958	1.86111
215888321	3.94444
215888381	2.75
215888382	2.75
215888546	3.36111
215888562	2.69444
215888564	2.30556
215888727	3.05556
215888801	0.611111
215888918	0.555556
215889001	1.30556
215889315	1
215889548	2.80556
215889782	2.91667
215889919	2.5
215890144	2.47222
215890383	2.30556
215890456	2.66667
215890889	1.94444
215891108	1.08333
215891572	0.861111
215891657	0.388889
215891813	0.527778
215891826	1.27778
215892036	1.08333
215892124	1.27778
215892391	1.08333
215892642	2.80556
215892706	1.25
215892744	1.08333
215892877	1.86111
215892885	3.36111
215893624	2.41667
215894357	2.25
215894391	1.86111
215894437	2.05556
215894604	4.61111
215894919	1.83333
215895220	1.83333
215895545	1.83333
215895758	1.97222
215896262	2.47222
215896411	0.611111
215896938	1.16667
215897014	3.02778
215897527	1.77778
215897935	2.44444
215898337	2.08333
215898354	2.25
215898370	2.11111
215898447	2.11111
215898486	1.52778
215898534	0.111111
215898680	2.16667
215898820	2
215899040	2.22222
215899055	1.94444
215899110	3.63889
215899201	2.97222
215899209	2.58333
215899233	2.77778
215899237	2.16667
215899244	2.38889
215899345	3.69444
215899373	0.666667
215899863	0.861111
215900430	0.888889
215900522	1.69444
215900526	0.694444
215900533	1.80556
215900584	2.88889
215900878	1.91667
215901106	1.86111
215901829	2.02778
215901838	2.30556
215902066	4.75
215902347	3.58333
215902745	4.33333
215902868	5.38889
215903139	4.72222
215903170	4.72222
215903353	4.94444
215903863	5.16667
215904084	3.91667
215904234	4.27778
215904407	3.61111
215904598	3.02778
215904894	2.52778
215905092	0.722222
215905093	0.5
215905103	1.63889
215905104	1.47222
215905297	1.08333
215905380	1.41667
215905477	1.55556
215905512	0.888889
215905640	1.72222
215905831	2.11111
215906502	2.41667
215906587	2.94444
215907016	2.55556
215907362	2.55556
215907571	3.47222
215907649	3.11111
215907663	3.11111
215907666	3.11111
215907709	3.94444
215907790	1.47222
215908539	0.916667
215908557	2.33333
215908647	1.97222
215908842	1.77778
215909428	1.77778
215909438	3.16667
215910171	1.22222
215910501	3.97222
215910627	2.77778
215910637	2.77778
215910861	2.97222
215911181	2.77778
215911198	4.83333
215911432	2.55556
215911449	2.55556
215911499	2.55556
215911842	4.05556
215913223	2.08333
215913291	2.47222
215913304	0.944444
215913744	0.583333
215913971	1.52778
215914566	1.5
215914873	0.972222
215915084	0.722222
215915115	2.36111
215915174	0.75
215915597	0.944444
215915880	1.86111
215916055	0.805556
215916154	1.5
215917024	5.13889
215917266	3.27778
215917494	2.83333
215917570	3.47222
215917571	3.02778
215917619	3.22222
215918098	2.88889
215918878	3.91667
215919099	0.75
215919212	2.36111
215919328	1.36111
215919755	1.22222
215919966	2.33333
215920662	1.19444
215920890	2.36111
215921131	1.58333
215921154	1.36111
215925310	0.833333
215925491	2.5
215925909	1
215925990	0.916667
215926235	0.861111
215926249	1.13889
215926250	0.861111
215926283	1.44444
215926526	0.611111
215926600	1.77778
215926674	1.61111
215927090	1.33333
215927249	1.63889
215927757	1.58333
215927775	2
215928032	2.44444
215928053	0.888889
215928058	0.444444
215928302	0.694444
215928929	2.11111
215929530	0.777778
215929663	0.777778
215929866	1.08333
215929869	0.972222
215930362	3.16667
215931100	2.36111
215931202	4
215931210	3.02778
215931220	4
215931224	3.77778
215931236	4.72222
215931244	4.52778
215931258	5.72222
215931330	6.30556
215931335	5.44444
215931343	4.77778
215931346	4.77778
215931351	4.77778
215931357	6.41667
215931470	2.66667
215931574	3.38889
215931594	4.61111
215931807	3.86111
215931882	4.41667
215932032	5.16667
215932215	4.27778
215932241	5.41667
215932291	5.02778
215932292	3.94444
215932649	5.19444
215932699	2.27778
215932709	2.27778
215932717	2.27778
215932768	3.61111
215932873	0.805556
215933118	1.88889
215933242	0.305556
215933258	0.305556
215933360	2.38889
215933487	1.5
215933493	1.72222
215933496	1.58333
215933584	1.55556
215933672	2.02778
215933803	3.83333
215934039	2.91667
215934046	3.08333
215934056	2.02778
215934058	2.02778
215934220	2.02778
215934239	2.02778
215934281	2.02778
215934452	3.55556
215934562	2.86111
215934583	2.86111
215934595	2.86111
215934621	2.86111
215934622	2.86111
215934744	2.86111
215934745	2.86111
215934778	2.86111
215934784	2.86111
215934786	2.86111
215934790	5.75
215934867	4.91667
215934885	4.91667
215935174	7.88889
215935175	4.44444
215935237	4.44444
215935263	4.72222
215935484	5.16667
215935769	2.16667
215935839	4.69444
215935855	3
215935860	3
215935884	3
215936003	7.52778
215936073	4.19444
215936076	4.19444
215936242	6.72222
215936822	4.58333
215937178	4.52778
215937507	3.47222
215937525	2.97222
215938127	3.16667
215938266	4.36111
215938402	3.27778
215938459	3.38889
215938609	3.19444
215938685	3.61111
215938718	1.88889
215939154	0.916667
215939226	2.63889
215939271	1.30556
215939310	1.86111
215939368	0.972222
215939408	3.38889
215939465	1.52778
215939517	1.52778
215939789	3.25
215939939	4.61111
215940131	5.22222
215940158	6.61111
215940283	7.19444
215940891	6.52778
215941222	6.72222
215941223	6.22222
215941866	6.22222
215941975	6.22222
215942053	6.55556
215942146	8.30556
215942209	2.83333
215942213	2.83333
215942597	4.11111
215942606	3.25
215942829	2.72222
215942830	3.58333
215942901	3.44444
215943070	2.91667
215943105	2.80556
215943245	2.16667
215943440	5.86111
215943736	7.08333
215943812	6.75
215943833	7.16667
215943891	6.75
215944180	6.75
215944228	6.97222
215944424	6.94444
215944552	6.55556
215944653	6.55556
215944775	6.55556
215944876	7.36111
215944932	4.38889
215944999	4.38889
215945101	5
215945114	3.80556
215945200	3.55556
215945358	2.05556
215945390	2.58333
215945466	2.25
215945624	2.33333
215945648	2.22222
215945808	1.36111
215945999	1.27778
215946002	1.66667
215946126	1.25
215946171	1.91667
215946244	1.83333
215946272	1.11111
215946664	1.75
215946807	1.05556
215946999	1.55556
215947123	1.25
215947213	1.63889
215947311	0.944444
215947358	1.27778
215947380	0.916667
215947542	1.30556
215948032	0.833333
215948133	0.638889
215948213	0.916667
215948225	0.972222
215948301	0.638889
215948312	0.666667
215948428	2.13889
215948685	1.63889
215948825	1.44444
215949208	1.5
215949338	1.72222
215949362	1.91667
215949366	1.13889
215949374	1.55556
215949534	1.02778
215949583	3.58333
215949655	3.36111
215949831	3.72222
215949938	3.94444
215950115	3.27778
215950410	3.80556
215950816	3.58333
215950842	3.58333
215951011	4.58333
215951065	3.80556
215951075	3.80556
215951102	3.80556
215951391	4.27778
215951408	3.77778
215951562	3.55556
215951590	3.58333
215951607	4.41667
215951924	2.13889
215952590	2.30556
215952736	0.75
215952760	0.75
215952854	1.38889
215952972	1.33333
215952984	0.638889
215952995	1.38889
215953000	1.25
215953056	1.02778
215953233	1.22222
215953240	1.16667
215953397	0.833333
215953420	1.08333
215953518	1.41667
215953633	1.44444
215953910	1.55556
215953997	1.66667
215954057	1.38889
215954063	1.38889
215954079	1.38889
215954111	1.44444
215954129	1.38889
215954171	2.63889
215954182	1.5
215954242	1.44444
215954275	1.44444
215954283	1.44444
215954284	1.44444
215954309	1.44444
215954372	1.88889
215954393	0.916667
215954595	1.11111
215954674	1.25
215954745	1.58333
215954912	1.27778
215954958	1.25
215955180	1.13889
215955239	1.13889
215955259	1.38889
215955267	1.97222
215955391	1.69444
215955435	1.97222
215955637	1.61111
215955644	1.19444
215955702	1.66667
215955751	1.44444
215955757	1.94444
215955825	1.25
215956156	2.11111
215956167	1.25
215956184	1.94444
215956289	1.63889
215956295	1.11111
215956351	1.55556
215956409	1.88889
215956511	1.77778
215956613	1.77778
215956617	1.86111
215956740	2.13889
215956750	1.25
215956863	0.638889
215956912	0.361111
215956989	3.52778
215957473	1.83333
215957789	1.52778
215957828	2.05556
215958216	1.86111
215958349	1.52778
215958356	1.52778
215958362	1.52778
215958429	1.52778
215958526	1.52778
215958650	1.72222
215958825	3.11111
215958838	0.888889
215958909	1.19444
215958919	3.47222
215958934	2.61111
215959113	2.36111
215959268	2.36111
215959644	2.72222
215959699	1.77778
215959868	3.02778
215959923	3
215959944	2.11111
215960008	2.63889
215960035	2.25
215960072	2.36111
215960122	3.36111
215960146	3.38889
215960718	2.52778
215960720	2.44444
215960722	4
215960724	3.83333
215960878	6.27778
215960913	4.94444
215960932	4.80556
215960967	4.97222
215961218	7.30556
215961379	5.47222
215961470	5.83333
215961527	7.55556
215961572	6.41667
215961652	6.41667
215961730	6.52778
215962032	8.61111
215962092	7.94444
215962132	6.11111
215962146	6
215962149	6.38889
215962225	6.38889
215962227	4.94444
215962273	4.58333
215962316	3.30556
215962350	3.44444
215962445	2.33333
215962721	3
215962876	3.41667
215963068	2.77778
215963284	2.55556
215963532	3.13889
215963604	4.80556
215963707	5.58333
215963718	4.94444
215963727	4.86111
215963787	6.33333
215963831	4.91667
215963847	3.83333
215963894	3.80556
215963902	3.88889
215963936	5.16667
215964018	3.44444
215964182	3.13889
215964204	7.77778
215964264	5.5
215964271	5.47222
215964275	5.47222
215964384	5.47222
215964388	6.58333
215964641	5.11111
215964878	5.38889
215964899	3.63889
215965061	3.69444
215965118	3.75
215965164	4.08333
215965244	3.19444
215965286	3.16667
215965289	3.69444
215965551	3.94444
215965602	6.52778
215965665	5.33333
215965668	5.33333
215965670	5.33333
215965680	5.83333
215965687	4.52778
215965688	4.91667
215965753	3.25
215965755	3.36111
215965826	4.02778
215965835	4.69444
215965845	4.75
215966061	5.02778
215966154	4.61111
215966157	4.61111
215966191	4.61111
215966225	4.61111
215966244	4.61111
215966372	4.61111
215966373	4.61111
215966377	4.61111
215966382	4.61111
215966445	4.61111
215966482	5.16667
215966483	5.13889
215966552	3.88889
215966577	3.66667
215966580	3.66667
215966584	3.69444
215967224	3.72222
215967243	3.27778
215967357	3.27778
215967386	3.44444
215967547	4
215968081	3.36111
215968110	3.5
215968235	3.66667
215968249	1.5
215968292	1.30556
215968311	1.30556
215968385	1.97222
215968439	0.694444
215968553	0.694444
215968555	0.972222
215968833	0.944444
215968845	0.722222
215968856	1.55556
215969090	0.777778
215969130	1.05556
215969158	1.11111
215969180	0.916667
215969278	0.861111
215969324	0.861111
215969335	0.861111
215969350	1.86111
215969369	1.75
215969370	2.27778
215969394	2.19444
215969398	2
215969417	1.86111
215969418	1.72222
215969423	1.58333
215969428	1.44444
215969435	1.30556
215969438	1.30556
215969497	2.16667
215969501	1.30556
215969505	0.75
215969538	0.722222
215969636	2.88889
215969684	4.11111
215969944	4.16667
215969953	3.55556
215969957	3.11111
215969961	3
215969966	3.22222
215970151	2.30556
215970173	1.80556
215970231	2.22222
215970232	1.69444
215970295	1.19444
215970304	1.19444
215970404	1.19444
215970424	1.19444
215970447	1.19444
215970468	1.19444
215970545	1.19444
215970678	1.19444
215970938	1.72222
215970979	1.33333
215971022	1.63889
215971030	1.11111
215971245	1.25
215971262	1.38889
215971274	1.33333
215971278	0.861111
215971280	1.47222
215971400	1.69444
215971488	1.22222
215971605	0.916667
215971607	0.916667
215971622	0.916667
215971624	1.47222
215971654	0.916667
215971657	0.916667
215971908	1.47222
215972115	0.916667
215972142	0.916667
215972157	0.916667
215972297	0.916667
215972343	1
215972547	0.583333
215972592	0.583333
215972638	0.694444
215972696	0.611111
215972911	0.611111
215972935	0.611111
215973138	0.722222
215973384	1.5
215973422	1.30556
215973437	1.5
215973439	1.38889
215973604	0.972222
215973770	1.25
215973814	0.444444
215973817	0.5
215973820	0.611111
215973823	0.527778
215974386	0.888889
215974441	0.583333
215974482	1.44444
215974561	2.13889
215974653	1.33333
215974708	1.58333
215975032	1.52778
215975190	2.5
215975244	0.972222
215975313	1.22222
215975348	1.55556
215975384	0.972222
215975430	2.27778
215975499	1.5
215975564	1.33333
215975669	1.16667
215975680	1.88889
215975703	0.777778
215975743	1.91667
215975802	2.63889
215975886	1.55556
215975948	1.55556
215976050	3.30556
215976151	1.97222
215976199	1.36111
215976421	3.02778
215976427	2.02778
215976428	2.02778
215976617	2.58333
215976683	3.94444
215976789	3.44444
215976809	3.38889
215976810	2.58333
215976882	2.63889
215976937	2.58333
215976973	2.58333
215976976	4.08333
215976988	3.86111
215977342	3.66667
215977349	3.83333
215977358	4.02778
215977394	3.83333
215977409	3.75
215977435	3.05556
215977599	1.19444
215977635	1.19444
215977637	2.13889
215977644	2
215977949	1.66667
215978080	1.77778
215978087	3.22222
215978088	2.97222
215978143	2.52778
215978262	2.36111
215978439	3
215978489	2.77778
215978780	2.91667
215978893	2.63889
215978899	2.72222
215978959	3.47222
215979086	1.27778
215979115	1.13889
215979135	1.30556
215979302	1.94444
215979379	0.944444
215979387	1.75
215979489	1.47222
215979653	1.02778
215979749	2
215979896	1.94444
215979910	1.47222
215980043	2.13889
215980254	1.91667
215980296	1.72222
215980332	2.52778
215980411	1.72222
215980415	2.22222
215980519	1.69444
215980570	1.88889
215980718	1.30556
215980863	1.94444
215980919	1.41667
215981085	1.72222
215981203	2
215981247	1.97222
215981416	1.30556
215981484	2.19444
215981582	2.13889
215981591	3.02778
215981620	2.11111
215981649	2.72222
215981658	2.77778
215981821	2.72222
215981870	2.44444
215981888	4.02778
215981982	2.22222
215982004	2.52778
215982027	2.25
215982361	1.72222
215982863	2.66667
215983333	1.91667
215983356	2
215983363	1.47222
215983501	2.02778
215983574	1.91667
215983729	1
215983998	2.47222
215984028	2.27778
215984168	2.41667
215984236	2.19444
215984299	2.02778
215984440	2.27778
215984441	2.63889
215984569	4.97222
215984641	4.94444
215984682	3.94444
215984683	4.05556
215984810	4.61111
215984823	4.58333
215984897	3.75
215985193	3.86111
215985220	3.97222
215985227	4.19444
215985233	4.08333
215985334	4.11111
215985345	3.97222
215985491	4.41667
215985578	4.22222
215985662	4.38889
215985921	4.11111
215985964	3.75
215986038	4.11111
215986172	4.08333
215986299	3.55556
215986688	3.77778
215986770	5.05556
215986820	2.36111
215986915	1.94444
215986944	2
215987034	0.75
215987036	0.972222
215987165	1.27778
215987273	1.38889
215987494	1.83333
215987511	1.11111
215988014	1.19444
215988079	1.41667
215988154	1.44444
215988284	2.36111
215988403	1.44444
215988686	2.11111
215988765	1.63889
215988959	3.47222
215988972	2.16667
215989629	2.61111
215989701	2.25
215989703	1.97222
215989705	3.16667
215989728	1.80556
215989908	2.52778
215990088	2.25
215990361	1.27778
215990460	2
215990665	1.30556
215990674	2.47222
215990989	1.97222
215991239	2.11111
215991325	2.11111
215991795	2.25
215992053	1.52778
215992479	1.33333
215993140	0.388889
215993463	0.777778
215993831	1.19444
215994118	1.97222
215994338	1.63889
215994342	1.63889
215995110	1.75
215995137	4.05556
215995526	2.33333
215995528	2.13889
215995530	2
215995532	1.80556
215995534	1.27778
215995853	0.972222
215995858	1.94444
215995888	1
215995951	0.972222
215995959	1.08333
215996175	1.30556
215996662	0.638889
215997201	0.805556
215997412	1.33333
215997465	0.805556
215997498	0.444444
215997571	1.02778
215998479	0.722222
215999001	4
215999314	2.83333
215999357	2.80556
215999405	3.44444
215999818	4
215999828	4.44444
216000034	4.02778
216000143	2.86111
216000668	4.22222
216000747	3.91667
216000777	3.5
216000993	3.66667
216001015	3.88889
216001031	5.63889
216001077	4.41667
216001220	4.41667
216001324	6.69444
216001431	6.88889
216001692	6.52778
216001809	6.36111
216001879	7.41667
216001899	8.22222
216002107	5.66667
216002323	7.27778
216002328	7
216002424	13.4444
216002496	11.5556
216002507	11.5556
216002535	11.5556
216002542	11.5556
216002581	11.5556
216002835	11.5556
216002837	11.5556
216002849	11.5556
216002919	11.5556
216003021	11.5556
216003099	12.25
216003169	10.5278
216003434	9.11111
216003677	8.77778
216003768	6.38889
216003900	6.22222
216004161	9.88889
216004504	8.30556
216004888	8.88889
216005174	9.80556
216005263	7.61111
216005615	7.61111
216005658	7.61111
216005761	7.83333
216005882	9.69444
216005883	6.19444
216005910	5.58333
216006209	6.02778
216006386	5.91667
216006764	6.69444
216006840	0.527778
216007045	0.361111
216007362	1.08333
216007662	3.58333
216007672	3.27778
216007682	2.97222
216008252	3.66667
216008323	2.69444
216008358	2.69444
216008504	2.69444
216008564	2.69444
216008780	3.11111
216008901	3.44444
216008922	2.77778
216009301	2.97222
216009393	2.77778
216009414	2.77778
216009415	2.77778
216009441	2.77778
216009490	2.77778
216009777	2.77778
216009805	4.05556
216009920	3.30556
216009929	3.30556
216009933	3.30556
216010302	3.30556
216010335	3.30556
216010434	3.30556
216010467	3.30556
216010534	3.30556
216010674	5.22222
216010736	4.38889
216010941	4.38889
216010955	4.61111
216011003	3.30556
216011032	1.77778
216011090	0.611111
216011099	0.777778
216011139	1
216011160	1.58333
216011213	1.13889
216011244	1.13889
216011321	2.13889
216011565	1.38889
216011573	1.38889
216011671	1.38889
216011720	2.13889
216011742	1.63889
216011751	1.63889
216011781	1.63889
216011817	1.63889
216012118	1.63889
216012216	1.63889
216012316	2.33333
216012501	1.63889
216012557	1.91667
216012607	2.44444
216012653	1.38889
216012685	0.527778
216013396	0.555556
216013400	0.111111
216013594	0.305556
216013651	0.527778
216013747	0.333333
216013780	0.833333
216013888	0.888889
216014064	0.444444
216014616	1.22222
216014656	0.333333
216014681	0.305556
216014837	1.16667
216014868	0.944444
216014965	0.694444
216015033	0.694444
216015145	1.08333
216015147	2.75
216015234	1.83333
216015282	2.08333
216015309	1.83333
216015315	1.44444
216015359	5.94444
216015425	3.75
216015469	3.66667
216015497	3.66667
216015593	4.38889
216015602	3.36111
216015636	3.44444
216015731	5.5
216015778	7.33333
216015835	5.13889
216015873	5.05556
216015908	5.05556
216015933	8.08333
216015990	6.13889
216016036	6.13889
216016154	6.13889
216016221	6.13889
216016224	6.41667
216016298	7.41667
216016395	6.22222
216016435	7.52778
216016724	4.58333
216017105	4.33333
216017109	4.69444
216017220	4.91667
216017429	3.38889
216017446	2.72222
216017495	3.22222
216017618	2.91667
216017734	2.58333
216017749	2.25
216017761	0.944444
216017779	1.88889
216017788	7.58333
216017789	8.47222
216017839	8.19444
216017966	7.80556
216017983	8.88889
216018013	11.2222
216018123	13.6667
216018127	13.3056
216018158	12.7778
216018432	12.7778
216018448	12.7778
216018467	12.7778
216018506	12.7778
216018533	12.7778
216018866	12.7778
216018891	12.7778
216019139	12.7778
216019164	13.6944
216019197	11.25
216019302	11.25
216019442	11.9722
216019530	9.27778
216019544	10.5833
216019694	5.47222
216019774	5.47222
216019924	8.94444
216019954	6.88889
216019980	6.88889
216020012	6.88889
216020056	7
216020300	7.83333
216020357	10.6111
216020387	8.13889
216020413	8.02778
216020451	8.02778
216020452	8.19444
216020464	8.55556
216020522	5.52778
216020761	3.25
216020787	7.47222
216020883	2.63889
216020884	2.63889
216020979	2.63889
216021020	2.63889
216021021	2.63889
216021198	3.38889
216021202	0.5
216021205	1.16667
216021209	2.08333
216021213	1.36111
216021217	1
216021221	1
216021239	6.44444
216021359	3.86111
216021589	6
216021632	5.36111
216021665	7.19444
216021991	7
216022061	8.86111
216022108	7.77778
216022120	7.77778
216022437	7.77778
216022451	9.13889
216022457	7.52778
216022481	7.52778
216022495	7.52778
216022534	7.52778
216022629	7.52778
216022742	7.52778
216022826	10.5
216022877	2.80556
216022946	5.25
216022955	4.83333
216023106	3.94444
216023244	3.94444
216023296	5.88889
216023582	4.63889
216023583	7.94444
216023724	5.16667
216023871	5.16667
216024038	5.16667
216024100	5.16667
216024155	5.16667
216024263	5.16667
216024342	12.0556
216024401	5.58333
216024502	5.58333
216024543	5.58333
216024614	5.58333
216024722	5.86111
216024805	9.05556
216024826	5.97222
216024888	5.97222
216024979	6.38889
216024982	6.41667
216025031	4.97222
216025118	4.97222
216025125	13.9167
216025301	9.33333
216025320	9.33333
216025379	9.33333
216025441	9.33333
216025442	9.33333
216025514	11.6111
216025554	10.4444
216025657	10.4444
216025918	10.4444
216025955	10.4444
216026010	10.4444
216026047	10.4444
216026138	10.4444
216026147	10.4444
216026208	15.5278
216026387	6.05556
216026579	6.05556
216026624	6.36111
216026664	6.19444
216026728	9.75
216026866	7.63889
216026923	6.86111
216026924	6.58333
216027161	11.7222
216027190	9.11111
216027336	9.11111
216027370	9.11111
216027377	9.11111
216027522	9.11111
216027524	9.11111
216027528	9.11111
216027633	9.27778
216027697	9.63889
216027705	7.86111
216027714	5.88889
216027779	15.8611
216027851	10.1667
216027982	10.1667
216027995	10.1667
216028164	10.1667
216028225	10.1667
216028342	10.1667
216028403	10.1667
216028408	10.1667
216028415	10.1667
216028533	10.1667
216028581	10.1667
216028636	10.3056
216028941	12.75
216029236	5.25
216029262	5.38889
216029278	5.25
216029283	5.27778
216029288	6.47222
216029406	3.19444
216029442	2.11111
216029505	2.22222
216029620	2.69444
216029632	3.88889
216029645	2.75
216029950	2.61111
216030044	3.86111
216030085	2.19444
216030145	2.19444
216030163	3.77778
216030200	0.472222
216030274	0.638889
216030293	1.52778
216030354	0.583333
216030386	0.555556
216030387	2.72222
216030440	3.41667
216030524	3.13889
216030797	3.08333
216030835	3.58333
216030963	4.16667
216030982	3.66667
216031047	3.66667
216031114	3.66667
216031146	3.66667
216031228	5.66667
216031290	3.16667
216031473	3.16667
216031485	7.72222
216031542	2.97222
216031568	2.97222
216031763	2.97222
216031801	2.97222
216031815	2.97222
216031963	4.94444
216032008	1.02778
216032015	3.05556
216032051	2.47222
216032107	2.58333
216032276	2.02778
216032322	2.11111
216032398	1.02778
216032458	1.11111
216032528	2.02778
216032618	2.44444
216032642	1.69444
216032776	1.69444
216032827	4.47222
216032829	2
216032886	2
216032925	2
216032962	4.08333
216032964	1.30556
216033027	1.47222
216033035	2.08333
216033264	2.08333
216033371	1.58333
216033409	1.75
216033485	1.97222
216033515	2.38889
216033542	3.77778
216033543	1.80556
216033626	1.80556
216033656	1.91667
216033871	2.11111
216034043	3.55556
216034090	0.861111
216034237	0.777778
216034259	0.527778
216034426	2.30556
216034760	2.44444
216034787	2.75
216034963	2.33333
216034970	2.33333
216035416	2.72222
216035660	2.47222
216035865	2.80556
216036502	0.388889
216036619	2
216036640	1.11111
216036817	1.27778
216036994	1.61111
216037099	4.22222
216037200	1.88889
216037219	1.88889
216037356	2.08333
216037417	2.41667
216037481	2.94444
216037529	2.52778
216038144	1.61111
216038405	2.30556
216038462	1.38889
216038841	1.25
216039018	1.05556
216039370	2.13889
216040088	0.416667
216040240	0.0833333
216040243	0.75
216040284	0.805556
216040306	0.0833333
216040592	0.333333
216040839	0.138889
216041469	0.361111
216041647	0.25
216041701	0.305556
216041772	2.08333
216042185	1.36111
216042246	1.13889
216042437	1.30556
216042455	0.805556
216042457	0.361111
216042459	0.527778
216042461	0.472222
216042603	0.388889
216042875	1.55556
216043421	0.388889
216043729	0.444444
216043746	1.97222
216044024	0.805556
216044226	1.41667
216044240	1.27778
216044657	2.52778
216044674	0.805556
216044692	1.08333
216044814	0.722222
216044880	2.63889
216045146	2.38889
216045208	2.02778
216045230	2.80556
216045234	2.13889
216045337	2.88889
216045618	2.11111
216045752	3.19444
216045787	2.19444
216046273	0.777778
216046410	0.75
216046745	1.08333
216046901	0.805556
216047013	0.75
216047034	4.77778
216047234	6.38889
216047628	5.77778
216047769	8.22222
216048040	7.61111
216048042	6.88889
216048124	9.02778
216048469	8.02778
216048499	9.5
216048900	8.25
216048921	8.25
216049266	8.25
216049345	8.25
216049570	13.1667
216049952	10.1389
216050011	9.77778
216050094	12.5556
216050114	12.1389
216050193	11.0278
216050204	10.6944
216050230	10.6944
216050262	10.6944
216050286	10.6944
216050394	12.25
216050708	9.94444
216050731	12.7778
216050833	11.7778
216051110	14.6389
216051132	12.0556
216051222	12.25
216051575	12.0556
216051625	12.0556
216051869	12.0556
216051874	12.6389
216051930	10.8611
216052040	10.8611
216052043	14.5833
216052089	7.11111
216052155	8.08333
216052158	7.69444
216052164	7.69444
216052168	7.69444
216052170	7.69444
216052317	7.69444
216052434	13.0278
216052608	8.52778
216052635	8.52778
216052991	8.52778
216053207	8.52778
216053342	8.52778
216053414	9.63889
216053635	8.5
216053975	9.05556
216054058	7.66667
216054114	7.66667
216054234	9.55556
216055229	0.722222
216055534	0.638889
216055684	4.38889
216056097	2.41667
216056246	4.58333
216056288	3.63889
216056311	3.63889
216056374	3.63889
216056404	3.63889
216056488	4.22222
216056664	3.16667
216056822	5.61111
216056884	0.888889
216056901	0.888889
216056959	1.19444
216057006	7.83333
216057050	5.27778
216057055	5.27778
216057061	5.27778
216057106	6.94444
216057131	6.13889
216057159	6.13889
216057176	6.13889
216057177	6.13889
216057232	7.75
216057250	4.72222
216057325	4.72222
216057392	4.88889
216057584	5.30556
216057641	5.22222
216057646	2.47222
216057701	4.44444
216057751	2.75
216057823	3.47222
216057854	2.75
216057861	3.08333
216057986	9.5
216058050	8.05556
216058081	8.22222
216058107	11.6944
216058152	13.9444
216058208	13.4167
216058243	13.25
216058351	15.1944
216058448	14.0278
216058494	14.0278
216058805	14.0278
216058936	14.0278
216059054	14.0278
216059055	14.0278
216059056	14.0278
216059106	14.0278
216059110	14.0278
216059244	15.8056
216059257	13.8611
216059286	13.8611
216059310	14.0556
216059640	14.0556
216059911	12.0833
216060132	12.0833
216060416	11.8889
216060550	11.8889
216060625	11.8889
216060694	13.3333
216060783	4.77778
216060885	5.19444
216060886	0.194444
216060923	2.47222
216061307	1.61111
216061811	3.02778
216061851	2.58333
216062408	2.30556
216062694	2.30556
216062701	2.63889
216062800	2.41667
216062974	4.69444
216063074	0.666667
216063267	0.722222
216063423	0.722222
216063608	2.22222
216063610	1.11111
216063645	0.833333
216063800	2.08333
216063957	1.44444
216063964	1.25
216063978	1.25
216064537	2.19444
216064538	1.91667
216064545	0.416667
216064634	0.444444
216064675	4.08333
216065012	2.25
216065369	2.05556
216066021	2.83333
216066271	2.66667
216066756	2.33333
216066805	2.30556
216066933	2.02778
216067039	1.91667
216067432	1.13889
216067517	1.47222
216067667	1.38889
216067708	1.61111
216068043	1
216068779	2.47222
216068980	0.888889
216069222	1.27778
216069303	0.805556
216069377	1.13889
216070550	3.91667
216071266	3.16667
216072199	3.05556
216073218	2.94444
216073387	3.22222
216073510	3.41667
216073994	3.02778
216074023	3.13889
216074502	1.61111
216074590	0.805556
216074914	2.91667
216075087	1.75
216075482	2.27778
216075607	2.91667
216075768	2.88889
216075855	3.11111
216075914	4.86111
216075922	3.91667
216076216	2.77778
216076615	3
216076642	3.36111
216076762	3.25
216076961	2.69444
216077055	3.02778
216077139	1.41667
216077304	1.63889
216077351	2.25
216077507	0.361111
216077541	2.11111
216077560	1.05556
216077802	1.25
216077931	1.52778
216077963	1.63889
216077964	0.527778
216078331	2.08333
216078558	1.19444
216078884	1.38889
216078990	1.75
216079010	1.16667
216079146	1.66667
216079182	0.388889
216079206	0.472222
216079231	0.472222
216079233	0.0555556
216079267	3.11111
216079286	2.19444
216079388	2.19444
216079450	3.13889
216079515	2.52778
216079604	2.55556
216079722	2.72222
216079730	4.52778
216079731	2.19444
216080438	2.47222
216080500	2.75
216080676	2.27778
216080766	2.27778
216081194	2.27778
216081536	2.41667
216081566	1.83333
216081572	1.83333
216081575	1.83333
216081593	1.88889
216082224	1.86111
216082289	3.97222
216082293	2.05556
216082529	2.02778
216082660	2.13889
216082767	2
216082783	2.30556
216082856	2.13889
216082859	2.11111
216083042	2.13889
216083154	3.22222
216083191	0.361111
216083235	0.222222
216083427	1.63889
216083470	0.722222
216083766	1.77778
216084069	1.69444
216084075	2.27778
216084442	1.97222
216084451	1.97222
216084524	1.97222
216084591	1.97222
216084597	4.13889
216084649	1.05556
216084677	2.47222
216085151	1.86111
216085180	2
216085239	3.36111
216085293	1.91667
216085371	1.91667
216085404	2.38889
216085616	1.52778
216085820	3.36111
216085886	3.13889
216086026	2.61111
216086044	3
216086355	2.75
216086455	3.72222
216086523	3.25
216086577	2.80556
216086663	2.80556
216086665	4.44444
216086956	3.19444
216087043	4.33333
216087224	3.27778
216087402	3.47222
216087543	3.77778
216087668	8.08333
216087694	8.36111
216088089	8.19444
216088098	7.75
216088149	7.75
216088458	7.75
216088933	7.75
216089004	8.52778
216089047	7.16667
216089350	7.16667
216089521	7.5
216089855	6.63889
216089919	7.94444
216090079	6.91667
216090202	6.91667
216090242	6.91667
216090381	7.58333
216090460	3.86111
216090683	3.86111
216090705	3.86111
216091015	5.33333
216091077	3.77778
216091556	3.77778
216091986	5.25
216092100	2.38889
216092728	2.63889
216092748	2.38889
216092988	3.88889
216093063	3
216093118	2.44444
216093595	2.30556
216093702	2.30556
216093840	2.66667
216094049	2.83333
216094094	2.83333
216094108	1.36111
216094209	1.88889
216094272	1.44444
216094298	3.08333
216094359	2.5
216094375	4.47222
216094683	4.13889
216095167	3.52778
216095480	3.52778
216095494	3.52778
216095641	4.19444
216095743	3.11111
216096023	3.11111
216096026	3.22222
216096318	3.72222
216096365	1.63889
216096374	2.36111
216096432	2.55556
216096582	5.91667
216096623	5.05556
216096875	5.05556
216097206	8.72222
216097214	6.94444
216097242	6.94444
216097255	6.94444
216097304	6.94444
216097307	6.94444
216097314	6.94444
216097626	6.94444
216097754	6.94444
216097862	6.94444
216097863	6.94444
216097937	6.94444
216098012	7.36111
216098066	4.41667
216098074	2.75
216098120	2.77778
216098121	0.694444
216098135	0.722222
216098164	3.02778
216098183	2.27778
216098204	2.27778
216098224	2.27778
216098234	2.27778
216098473	3.61111
216098484	2.38889
216098534	4.13889
216098543	2.80556
216098581	3.16667
216099096	2.61111
216099189	2.61111
216099299	2.61111
216099329	8
216099414	4.05556
216099451	4.05556
216099522	4.25
216099531	4.05556
216099647	4.05556
216099790	4.16667
216099880	7.63889
216099895	4.83333
216100003	4.72222
216100075	4.72222
216100414	4.72222
216100464	4.72222
216100468	4.72222
216100473	5.02778
216100621	5.05556
216101165	4.44444
216101582	0.583333
216101647	0.75
216101734	0.416667
216101875	0.111111
216101925	0.0277778
216101954	0.194444
216101961	0.5
216102015	1.05556
216102069	1.05556
216102412	1.36111
216102464	1.44444
216102489	1.38889
216102557	1.77778
216102924	1.80556
216103022	2.94444
216103089	2.25
216103138	2.11111
216103368	1.91667
216103465	3.08333
216103522	2.61111
216103603	3.69444
216104097	1.36111
216104214	1.36111
216105353	2.11111
216105659	1.94444
216105769	1.94444
216105775	1.27778
216105781	1.69444
216106071	1.66667
216106440	1
216106477	1
216106510	1.5
216106728	2.11111
216106759	1.36111
216107681	1.22222
216108022	1.83333
216108128	0.888889
216108243	0.888889
216108426	1.05556
216109176	1.36111
216109481	1.16667
216109517	0.416667
216109574	0.305556
216109996	1.80556
216110000	1.08333
216110089	0.666667
216110209	1.52778
216110334	1.75
216110340	1.08333
216110409	1.25
216110560	1.94444
216110716	1.47222
216110801	1.66667
216110828	1.19444
216111093	2.94444
216111361	4.19444
216111575	3.16667
216111935	3.33333
216112091	3.52778
216112632	3.36111
216112648	4.44444
216112853	3.55556
216112926	2.80556
216113307	2.02778
216113357	1.41667
216113506	1.75
216113886	3.05556
216114004	0.944444
216114434	3.66667
216114483	4.30556
216114771	3.80556
216114992	3.63889
216115468	4.30556
216115841	4.52778
216115843	3.80556
216115845	3.16667
216115910	4.77778
216116221	5.22222
216116299	5.77778
216116520	4.80556
216116839	5.08333
216117222	3.22222
216117306	3.22222
216117865	3.97222
216118425	4.22222
216119031	1.47222
216119052	1.63889
216119168	2.5
216119177	1
216119537	0.944444
216119585	1.33333
216119743	1.13889
216119758	1.08333
216119817	1.5
216119820	0.777778
216119822	0.888889
216120220	1.08333
216120229	1.02778
216120369	1.08333
216120370	0.944444
216120371	0.833333
216120429	1.22222
216120488	0.888889
216120679	2.44444
216120680	1.72222
216120905	1.97222
216121002	2.16667
216121170	2.77778
216121360	1.44444
216121438	0.555556
216121570	1.75
216121613	0.638889
216121624	1.38889
216121677	0.583333
216121787	0.472222
216121956	1.5
216122007	0.472222
216122185	0.611111
216122219	1.19444
216122316	1.19444
216122528	0.555556
216122532	0.527778
216122631	1.80556
216123048	0.444444
216123172	1.22222
216123259	1.11111
216123469	0.722222
216123471	0.888889
216123496	1.25
216123519	0.583333
216123527	1.47222
216123534	1
216123539	0.944444
216123541	0.944444
216123544	1.52778
216123566	0.5
216123574	0.0277778
216123576	0.277778
216123586	0.138889
216123653	0.333333
216123687	0.5
216123714	0.305556
216123718	0.305556
216123722	0.472222
216123725	0.555556
216123729	1.11111
216123735	0.694444
216123739	0.416667
216123740	0.444444
216123741	0.75
216123845	0.555556
216124014	0.277778
216124147	0.388889
216124288	1.25
216124385	0.277778
216124535	1.08333
216125011	0.472222
216125036	1.27778
216125045	0.638889
216125289	1.19444
216125515	0.611111
216125522	0.611111
216125870	3.83333
216125940	1.75
216125955	1.63889
216125960	1.63889
216125967	1.97222
216126003	4.44444
216126018	2.91667
216126045	2.47222
216126047	2.36111
216126050	2.22222
216126051	2.27778
216126150	2.72222
216126258	2.22222
216126440	1.52778
216126765	1.69444
216126789	1.91667
216126790	5.30556
216126926	3.91667
216127122	3.69444
216127130	4.5
216127141	4
216127592	4.52778
216127609	3.72222
216127667	5.13889
216127669	4.61111
216127778	4.19444
216127782	4.36111
216127878	4.55556
216127942	3.22222
216128058	4.66667
216128085	0.25
216128498	0.222222
216128550	2.16667
216128653	0.916667
216128676	0.916667
216128872	1.63889
216128934	1.19444
216129307	1.19444
216129347	1.33333
216129480	2.5
216129495	2.69444
216129502	2.19444
216129556	2.05556
216129743	6.27778
216129883	4.16667
216130503	4.38889
216131052	7.41667
216131217	6.97222
216131427	7.22222
216131493	6.69444
216131593	8.11111
216131708	7.5
216131954	7.69444
216132066	7.66667
216132170	8.5
216132236	7.05556
216132595	7.61111
216132650	5.69444
216132658	5.83333
216132838	4.86111
216133113	5.63889
216133158	1.41667
216133201	3.61111
216133594	2.86111
216133909	6.02778
216133998	3.41667
216134005	3.41667
216134039	3.41667
216134064	3.41667
216134084	3.61111
216134096	3.86111
216134117	1.52778
216134265	1.86111
216134284	1.52778
216134618	1.52778
216134649	1.52778
216134992	1.52778
216135062	1.52778
216135113	1.52778
216135550	1.52778
216135657	1.52778
216135993	1.52778
216136031	1.94444
216136120	1.66667
216136313	0.666667
216136357	0.444444
216136618	0.0277778
216136623	0.277778
216136850	0.583333
216137268	0.416667
216137496	0.388889
216137532	1.52778
216137925	1.27778
216138033	2.11111
216138406	2.25
216139648	2.22222
216139666	1.88889
216139765	2.55556
216139992	2.55556
216140073	2.22222
216140192	2.36111
216140446	2.91667
216140546	1.05556
216141002	0.888889
216141022	2.61111
216141220	0.861111
216141341	1.41667
216141572	1.94444
216141655	0.611111
216141708	1.80556
216141827	0.611111
216142153	0.611111
216142738	1.94444
216142885	0.833333
216142890	0.527778
216142920	1.86111
216142932	1.13889
216142980	3.75
216143027	2.55556
216143036	3.02778
216143233	3.11111
216143441	3.44444
216143483	3.11111
216143496	3.44444
216143646	2.77778
216143762	2.75
216143923	2.36111
216144106	3
216144787	3.41667
216144945	2.38889
216145329	2.19444
216145465	3.16667
216145734	1.66667
216145812	2.55556
216145890	1.47222
216146095	2.05556
216146134	1.91667
216146329	2.13889
216146543	1.88889
216146765	1.63889
216146821	1.91667
216147240	1.88889
216147631	1.41667
216147680	1.30556
216147856	0.916667
216148078	1.33333
216148089	0.777778
216148771	1.22222
216148970	1.02778
216149469	1.19444
216150067	0.916667
216150188	1.63889
216150438	0.611111
216150598	1.22222
216150615	0.5
216150817	0.75
216151124	0.333333
216151499	0.25
216151761	0.416667
216151839	0.75
216151862	0.833333
216152079	1.44444
216152100	1.58333
216152183	1.33333
216152358	1.80556
216152591	2.52778
216152596	1.72222
216152641	1.27778
216152755	2.86111
216153259	1.33333
216153270	1.30556
216153480	0.777778
216153486	1.30556
216153510	0.666667
216153556	0.777778
216153814	0.666667
216153876	0.666667
216153971	1.11111
216154011	1
216154030	1.36111
216154066	2.47222
216154110	1.61111
216154258	1.61111
216154601	3.11111
216154871	1.80556
216154873	1.61111
216154875	2.88889
216154892	1.61111
216154916	1.77778
216155252	2.91667
216155337	1.38889
216155484	1.11111
216155733	1.33333
216156229	1.41667
216156341	2.08333
216156580	1.61111
216156699	1.44444
216156732	1.61111
216156852	2.30556
216156940	2
216157066	1.52778
216157273	1.52778
216157280	1.52778
216157699	1.52778
216157700	1.52778
216157721	1.97222
216157975	1.38889
216158078	1.5
216158120	1.88889
216158194	1.94444
216158196	2.05556
216158203	1.91667
216158266	2.5
216158452	1.58333
216158572	2.77778
216158761	2.41667
216158793	2.19444
216158823	1.27778
216158891	1.41667
216158932	2.61111
216159005	2.19444
216159006	2.38889
216159007	2.22222
216159014	2.41667
216159022	2.05556
216159023	2.75
216159041	3.58333
216159145	1.83333
216159314	1.69444
216159422	2.08333
216159444	1.13889
216159451	1.13889
216159479	1.13889
216159559	1.13889
216159625	2.08333
216159627	1.13889
216159661	1.58333
216159772	1.22222
216159868	1.52778
216160229	2.11111
216160277	1.94444
216160295	1.52778
216160591	2.72222
216160670	2.36111
216160742	1.80556
216160923	4.16667
216161124	2.55556
216161180	2.91667
216161205	2.58333
216161392	2.94444
216161520	2.52778
216161590	2.52778
216161714	2.52778
216161778	3.69444
216161785	3.02778
216161865	3.02778
216161875	3.02778
216161938	3.02778
216162044	3.08333
216162115	3.83333
216162143	4.05556
216162264	3.86111
216162497	3.69444
216162559	3.72222
216162574	4.30556
216162598	3.02778
216162677	2.83333
216162954	3.88889
216163218	3.25
216163578	2.72222
216163865	4.38889
216163978	2.19444
216164005	2.05556
216164312	2.05556
216164545	2.05556
216164715	2.05556
216165545	2.05556
216165758	2.30556
216165898	4.88889
216166027	4.38889
216166059	4.91667
216166351	4.38889
216166613	8.05556
216166614	6.05556
216166655	5.94444
216166668	5.94444
216166797	5.94444
216166833	5.94444
216166859	5.94444
216167038	5.94444
216167062	5.94444
216167133	5.94444
216167449	5.94444
216167568	6.44444
216167810	7
216167987	5.33333
216168116	5.97222
216168175	7.19444
216168208	3.13889
216168235	3.38889
216168402	2.80556
216168431	1.97222
216168469	2.72222
216168472	1.75
216168495	1.61111
216168564	1.61111
216168604	2.61111
216168644	2.86111
216168914	1.69444
216169027	3.27778
216169060	3.41667
216169242	2.83333
216169243	2.83333
216169245	2.83333
216169297	2.83333
216169313	2.83333
216169344	2.83333
216169493	2.83333
216169607	2.83333
216169732	2.83333
216169830	2.83333
216170108	3.5
216170162	0.555556
216170200	1.05556
216170381	0.861111
216170621	0.861111
216170698	1.86111
216170787	1.63889
216170837	1.25
216170892	1.72222
216171069	2.02778
216171072	2
216171093	3.47222
216171147	2.22222
216171434	2.86111
216171524	2.80556
216171540	2.19444
216171578	2.61111
216171780	1.91667
216171813	1.91667
216171822	2.97222
216171977	2.36111
216172170	2.83333
216172392	2.19444
216172404	1.19444
216172562	2
216172619	0.944444
216172625	1.19444
216172660	0.722222
216172729	0.916667
216173079	0.916667
216173773	0.722222
216173806	0.722222
216173891	0.722222
216173969	1.55556
216174004	0.527778
216174097	0.611111
216174115	1
216174244	1.52778
216174324	0.833333
216174702	0.833333
216174901	1.61111
216174927	2.05556
216174931	0.805556
216175142	1.94444
216175257	2.30556
216175341	1.97222
216175421	1.91667
216175488	1.5
216175539	3.44444
216175605	2.88889
216175764	3.47222
216175838	3.16667
216176327	3.36111
216176422	3.16667
216176440	3.5
216176472	2.86111
216176501	2.94444
216176522	2.88889
216176610	4.22222
216176633	1.80556
216176762	2.44444
216176815	2.86111
216177144	1.77778
216177370	3.11111
216177481	1.80556
216177953	3.91667
216178219	2.11111
216178276	2.58333
216178349	3.33333
216178426	2.72222
216178522	1.38889
216178600	1.38889
216178882	1.38889
216179011	1.94444
216179078	2.22222
216179160	1.86111
216179464	1.16667
216179607	1.41667
216179690	1.30556
216179935	1.63889
216180007	1.72222
216180021	1.66667
216180260	1.77778
216180325	1.66667
216180344	1.44444
216180452	2.02778
216180544	2.02778
216180545	1.83333
216180873	1.83333
216181185	1.97222
216181272	2.91667
216181517	1.66667
216181535	2.80556
216181908	2.30556
216182276	2.05556
216182454	1.97222
216182589	1.58333
216182774	1.66667
216183656	1.77778
216183707	1.77778
216183951	2.27778
216184388	1.77778
216184441	3.02778
216185183	2.27778
216185427	1.63889
216185566	1.91667
216185661	1.69444
216185707	1.38889
216185839	1.94444
216185984	1.13889
216185986	1.13889
216186073	1.94444
216186148	1.33333
216186208	1.55556
216186716	1.16667
216186762	1.16667
216187167	1.16667
216187309	1.22222
216187358	1.30556
216187681	1.55556
216188023	2.66667
216188089	4.30556
216188283	6.19444
216188306	4.91667
216188315	4.80556
216188360	4.80556
216188542	4.80556
216188845	5.47222
216189040	3.66667
216189188	3.55556
216189229	3.27778
216189789	4.83333
216189918	4.27778
216189928	5.75
216190124	5.25
216190681	5.25
216190720	5.25
216190737	5.25
216190802	5.77778
216191278	4.77778
216191747	3.30556
216191755	3.38889
216191786	3.80556
216191828	3.44444
216191829	3.5
216191851	3.44444
216191939	5.30556
216192224	4.11111
216192265	3.97222
216192455	5
216192486	4.41667
216192580	4.86111
216192764	4.47222
216192960	4.13889
216193309	4.63889
216193536	3.36111
216193744	3.36111
216194314	4.13889
216194544	4.41667
216194639	3.97222
216194658	4.33333
216194808	4.25
216194862	5.05556
216194977	4.16667
216195012	1.5
216195251	0.805556
216195335	0.583333
216196202	1.25
216196211	0.75
216196648	0.916667
216197018	1.83333
216197294	2.36111
216197313	2.97222
216197342	2.19444
216197351	2.05556
216197366	2.05556
216197445	3.22222
216197686	1.66667
216197920	1.33333
216198073	2.80556
216198425	3.08333
216198537	4.05556
216198540	3.5
216198860	3.36111
216198904	4.05556
216199275	3.66667
216199498	4.33333
216199517	3.72222
216199562	3.66667
216199856	2.52778
216200150	5
216200349	2.41667
216200813	2.41667
216200845	2.41667
216200921	2.41667
216201179	5.02778
216201352	0.527778
216201365	0.527778
216201576	1.44444
216201622	1
216201666	0.833333
216201721	0.527778
216202166	0.694444
216202200	2.94444
216202216	1.02778
216202217	0.861111
216202260	1.11111
216202469	2
216202566	0.194444
216202812	0.194444
216202949	1.61111
216204307	1.44444
216204447	1.19444
216204645	1.19444
216204688	1.69444
216204777	1.30556
216204786	1.38889
216205150	1.25
216205177	1.77778
216205517	0.75
216205639	1.55556
216205640	1.08333
216205707	0.5
216205809	1.36111
216206024	0.75
216206596	1.16667
216206846	1.13889
216207169	1
216207280	0.944444
216207350	3.86111
216207354	5.30556
216207420	5.44444
216208002	5.25
216208003	4.36111
216208008	4.63889
216208104	4.86111
216208175	4.5
216208633	5.86111
216208698	4.86111
216208699	4.86111
216209303	4.86111
216209712	6.27778
216209971	4.77778
216210634	5.36111
216210938	4.63889
216211382	4.97222
216211697	7.69444
216211831	6.30556
216212140	5.66667
216212156	5.16667
216212242	4.58333
216212534	5.69444
216212611	4.55556
216213075	4
216213134	4.41667
216213136	4.47222
216213450	3.80556
216213733	2.13889
216213811	2.13889
216213954	4.44444
216214554	5.47222
216214668	4.52778
216214753	4.52778
216214809	4.86111
216214973	6.25
216215045	5.25
216215046	5.80556
216215085	5.80556
216215816	5.44444
216215943	5.44444
216215958	6.44444
216216056	2.77778
216216254	4.61111
216216651	3.61111
216216817	3.61111
216216966	3.61111
216217062	7.30556
216217667	2.16667
216218068	2.16667
216218108	2.52778
216218189	2.77778
216218209	2.66667
216218218	1.5
216218222	2.11111
216218606	1.55556
216218728	5.33333
216218836	3.75
216218844	4.19444
216218914	3.77778
216218969	3.77778
216218970	3.83333
216219012	4.02778
216219243	4.36111
216219334	3.88889
216219382	4.61111
216219758	4.47222
216219826	4.22222
216220020	4.22222
216220130	4.61111
216220384	4.08333
216220415	3.25
216220657	3.25
216220761	3.22222
216220766	4.13889
216220857	3.55556
216220900	5.08333
216220939	4.36111
216221023	4.36111
216221143	4.66667
216221426	4.83333
216221440	5.16667
216221487	4.66667
216221549	4.13889
216221576	4.75
216221854	5.11111
216221911	3.72222
216221915	4.55556
216221968	4.05556
216221984	4.05556
216221999	4.22222
216222017	4.77778
216222047	3.72222
216222048	3.72222
216222050	4.41667
216222065	3.75
216222134	4.80556
216222165	4.88889
216222204	5.77778
216222557	6.44444
216222567	6.44444
216222588	6.13889
216222597	6.13889
216222730	6.13889
216222832	6.13889
216223107	6.13889
216223166	6.75
216223178	5.97222
216223253	8.38889
216223273	5.80556
216223443	5.80556
216223546	6.38889
216223627	6.25
216223948	6.52778
216224044	7.5
216224368	6.63889
216224569	6.91667
216224857	6.63889
216225052	6.88889
216225325	6.94444
216225413	6
216225497	5.75
216225513	5.75
216225636	6.22222
216225718	5.88889
216225834	5.72222
216226107	6.97222
216226130	3.22222
216226302	5.05556
216226485	4.88889
216226538	4.66667
216226601	5.47222
216226651	5.11111
216226786	5.22222
216226817	5.13889
216226881	5
216227344	5.38889
216227359	5.36111
216227360	5.16667
216227673	5.13889
216227674	3.69444
216227800	3.72222
216227826	3.22222
216227971	3.30556
216228012	3.52778
216228046	3.19444
216228192	3.63889
216228336	3.94444
216228646	3.55556
216228862	4
216229051	3.52778
216229188	5
216229260	3.36111
216229514	3.33333
216229515	3.72222
216229626	3.5
216229630	3.22222
216229784	3.44444
216229795	3.75
216229865	3.52778
216229883	3.97222
216230007	4.61111
216230191	5.08333
216230256	4.30556
216230461	4.63889
216230464	4.58333
216230626	6.02778
216230833	4.13889
216230836	3.97222
216230838	4.25
216230867	4.41667
216230884	4.80556
216230885	3.83333
216231324	4
216231328	4.94444
216231374	4.86111
216231437	4.86111
216231499	4.80556
216231568	5.61111
216231620	4.58333
216231637	4.69444
216231743	5.27778
216231747	4.61111
216231900	7.05556
216232104	6.13889
216232241	6.25
216232451	6.77778
216232454	6.83333
216232594	6.44444
216232939	7.02778
216233231	5.30556
216233486	6.05556
216233640	4.61111
216233772	5.72222
216233823	5.13889
216233920	5.83333
216233998	5.97222
216234032	6
216234074	5.86111
216234103	6.44444
216234120	5.58333
216234317	5.61111
216234387	5.27778
216234738	4.97222
216234787	5.22222
216234855	4.94444
216235115	4.94444
216235357	5.75
216235705	5.77778
216235807	5.58333
216235877	5.72222
216236077	6.88889
216236205	5.94444
216236382	6.41667
216236476	5.47222
216236747	5.25
216236748	6.94444
216236973	5.13889
216237347	5.36111
216237477	6.91667
216237497	6.5
216237905	6.19444
216237965	7.41667
216238129	7
216238134	7.25
216238172	6.91667
216238190	6.72222
216238230	6.38889
216238286	6.97222
216238398	5.55556
216238799	5.08333
216238994	4.72222
216239103	4.66667
216239264	6.88889
216239552	6.66667
216239572	6.30556
216239669	6.47222
216239897	7.19444
216239898	7.19444
216239926	7.19444
216239927	8.41667
216239957	4.94444
216239958	5.05556
216240003	5.38889
216240124	5.30556
216240366	4.77778
216240609	4.97222
216240829	5.25
216240979	4.83333
216241221	4.41667
216241234	4.44444
216241241	4.30556
216241339	4.75
216241434	3.11111
216241620	3.22222
216241884	4.11111
216241890	4.75
216241937	3.5
216241947	4.41667
216242145	4.05556
216242199	3.52778
216242536	3.97222
216242595	5.36111
216242639	3.55556
216243096	6.41667
216243636	5.11111
216243748	4.94444
216243943	4.94444
216243968	5
216244441	5.52778
216244540	5.72222
216244719	3.13889
216244726	6.97222
216244789	6.19444
216244803	6.13889
216244863	6.38889
216245158	5.77778
216245335	5.91667
216245349	6.88889
216245391	5.86111
216245531	5.86111
216245674	5.86111
216245675	7.02778
216246030	5.75
216246209	4.63889
216246281	4.77778
216246300	4.63889
216246370	5.11111
216246378	4.80556
216246569	5.05556
216246593	2.41667
216246620	2.83333
216246658	2.30556
216246710	2.25
216247151	2.75
216247317	3.36111
216247611	6.33333
216248129	5.66667
216248181	7.27778
216248190	6.88889
216248236	6.88889
216248239	7.75
216249096	6.33333
216249588	6.33333
216249762	7.41667
216249941	7.22222
216249942	6.88889
216249945	7.05556
216250079	7.33333
216250197	7.88889
216250208	11.3056
216251233	7.27778
216251339	6.91667
216251847	6.91667
216251878	6.91667
216251932	7.63889
216252376	7.97222
216252849	8.58333
216252866	8.27778
216252884	7.72222
216252987	8.61111
216252991	8.08333
216253368	7.58333
216253543	7
216253663	7.27778
216253698	7.25
216253803	7.13889
216254179	7.66667
216254334	6.5
216254506	4.80556
216254641	5.16667
216254971	4.47222
216255127	5.16667
216255163	4.97222
216255387	4.80556
216255393	4.80556
216255557	5.61111
216255682	5.80556
216256254	6.05556
216256294	5.72222
216256547	6.77778
216256651	3.97222
216257241	4.75
216258109	5.77778
216258155	5.55556
216258156	5.61111
216258226	5.25
216258316	4.94444
216258388	8.36111
216258400	6.80556
216258646	5.58333
216258685	6.41667
216258804	6.80556
216258978	6.27778
216259355	6.27778
216259389	6.47222
216259569	6.86111
216260004	5.91667
216260347	5.91667
216260404	10.1944
216260696	6
216260787	7.33333
216260875	6.97222
216260876	6.97222
216261051	6.97222
216261339	6.97222
216261504	6.97222
216261505	7.72222
216261632	5.63889
216261739	5.88889
216261772	6.16667
216262138	4.63889
216262140	4.69444
216262151	2.58333
216262195	2.13889
216262229	2.5
216262272	3.02778
216262295	2.44444
216262368	1.88889
216262378	2.63889
216262379	0.972222
216262431	3.16667
216262559	2.36111
216262563	2.38889
216262845	5.91667
216262970	4.05556
216263383	3.66667
216263542	3.66667
216263561	4.30556
216263575	4.44444
216263660	3.5
216263726	4.19444
216263733	3.22222
216263783	5.80556
216263834	4.97222
216263847	4.61111
216264048	6.80556
216264150	9.13889
216264233	12.8611
216264272	11.5833
216264805	11.3333
216264894	11.3333
216264935	11.3333
216265003	11.3333
216265039	11.3333
216265111	11.3333
216265185	11.3333
216265187	11.3333
216265209	13.4722
216265249	10.7222
216265357	10.7222
216265386	12.9444
216265417	9
216265427	9.91667
216265428	9.52778
216265447	9.52778
216265474	9.52778
216265506	10.5833
216265600	7.63889
216265803	8.41667
216265838	7.36111
216265866	7.36111
216265873	7.36111
216265897	8.08333
216265898	7.69444
216265899	8.27778
216266118	18.8056
216266130	18.2778
216266162	18.1667
216266266	18.1667
216266268	18.1667
216266274	24.6111
216266344	23.5
216266347	23.5
216266348	23.5
216266353	23.5
216266391	23.5
216266455	23.5
216266472	23.5
216266501	23.5
216266553	23.5
216266554	23.5
216266558	23.5
216266563	23.5
216266645	28.1111
216266716	24.6389
216266845	24.6389
216266860	24.6389
216266869	24.6389
216266874	24.6389
216266903	24.6389
216267028	24.6389
216267036	24.6389
216267045	24.6389
216267071	24.6389
216267072	24.6389
216267088	24.6389
216267090	24.6389
216267148	24.6389
216267170	25.2222
216267273	19.2778
216267324	19.2778
216267480	23.1667
216267487	17.1111
216267600	17.1111
216267608	17.1111
216267615	17.1111
216267678	17.1111
216267790	17.1111
216268041	17.1111
216268192	18.1389
216268292	8.41667
216268296	2.66667
216268312	11.5556
216268405	9.30556
216268412	9.30556
216268415	9.30556
216268417	9.30556
216268423	9.30556
216268427	9.30556
216268501	9.30556
216268572	9.30556
216268574	9.30556
216268664	10.3889
216268680	6.77778
216268990	6.77778
216269095	8.80556
216269427	7.72222
216269482	7.72222
216269520	7.72222
216269540	7.72222
216269548	13.8333
216269550	5.22222
216269614	5.22222
216269615	5.36111
216269644	9.13889
216269696	8.75
216269711	7.33333
216269825	7.19444
216269833	7.19444
216269894	10.2778
216269939	7.75
216270277	7.75
216270398	7.75
216270433	10.2222
216270476	8.88889
216270498	8.88889
216270521	8.88889
216271012	11.4167
216271016	9.97222
216271097	10.1111
216271135	10.3056
216271207	13.1667
216271259	11.3889
216271406	10.9167
216271430	10.9167
216271454	10.9167
216271660	10.9167
216271766	10.9167
216271877	10.9167
216271888	10.9167
216271905	10.9167
216272041	13.3056
216272120	7.33333
216272306	7.33333
216272399	8.36111
216272565	8.55556
216272984	7.36111
216273343	6.80556
216273464	7.75
216273674	4.55556
216273710	3.36111
216275330	2.80556
216275331	2.83333
216275437	3
216275642	3.38889
216275762	1.72222
216275824	2.44444
216276036	4.19444
216276071	2.19444
216276089	3.22222
216276109	2.63889
216276117	2
216276118	2.33333
216276151	3.5
216276179	2.75
216276185	4.83333
216276208	7.86111
216276478	8.47222
216276490	8.25
216276498	8.25
216276658	9.19444
216276780	8.41667
216277028	7.91667
216277143	8.11111
216277627	6.75
216277901	7.52778
216277947	4.33333
216277996	4.33333
216278053	4.33333
216278070	4.38889
216278121	5.5
216278166	4.30556
216278200	4.30556
216278365	5.91667
216278477	4.55556
216278608	6.33333
216278649	5.61111
216278662	5.52778
216278685	5.52778
216278956	7.66667
216278957	5.75
216279309	5.47222
216279355	5.63889
216279357	5.47222
216279781	5.97222
216279927	4.38889
216280149	4.30556
216280297	4.30556
216280567	5.11111
216280605	4.30556
216280640	4.63889
216280725	4.33333
216280939	2.44444
216280952	3.38889
216281225	3.22222
216281340	3.88889
216281458	3.88889
216281506	3.72222
216281507	3.80556
216281909	2.86111
216281910	4.41667
216282143	4
216282381	4.61111
216282591	4.72222
216282750	5.11111
216282868	5.16667
216282975	3.11111
216283168	6.63889
216283506	4.38889
216283601	5.86111
216283663	5.55556
216283815	6.08333
216283921	5.33333
216284259	6.08333
216284278	4.61111
216284321	4.97222
216284443	4.63889
216284796	4.75
216284804	3.44444
216284870	3.16667
216285363	2.77778
216285599	2.66667
216285695	3.19444
216285824	3.19444
216286089	3.38889
216286234	2.88889
216286366	4.75
216286385	4
216286409	3.47222
216286433	3.77778
216286548	3.58333
216286572	3.41667
216286696	3.94444
216286721	2.02778
216286789	3.05556
216286817	2.80556
216287376	2.83333
216287398	2.16667
216287426	2.77778
216287427	2.5
216287497	2.52778
216287523	2.41667
216287529	2.69444
216287814	3.11111
216287966	1.36111
216287997	2
216288027	1.72222
216288076	1.52778
216288119	4.63889
216288265	3.58333
216288286	3.27778
216288338	2.83333
216288689	3.30556
216288740	2.97222
216288779	2.86111
216288834	2.86111
216288852	2.86111
216288909	2.86111
216288971	2.91667
216289331	2.97222
216289430	2.36111
216289524	2.30556
216289542	2.38889
216289652	3.36111
216289764	4.19444
216289941	1.80556
216290024	1.63889
216290174	2.52778
216290179	2.19444
216290185	2.30556
216290188	2.19444
216290308	2.58333
216290569	2.36111
216290640	2.36111
216290732	2.75
216290752	2.33333
216290770	2.22222
216290891	2.13889
216291006	4.41667
216291100	2.86111
216291163	3
216291192	2.86111
216291202	3.55556
216291475	3.16667
216291554	4.30556
216291661	4.63889
216291687	4.25
216291721	3.63889
216291834	3.63889
216291850	3.63889
216291853	3.63889
216291886	3.63889
216291978	3.63889
216292216	3.69444
216292220	4.02778
216292278	3.80556
216292323	1.77778
216292324	1.72222
216292333	1.72222
216292371	5.30556
216292431	4.22222
216292473	5.13889
216292478	4.94444
216292500	4.80556
216292504	3.91667
216292671	4.55556
216292672	3.80556
216292823	3.80556
216292854	3.94444
216293083	3.83333
216293113	4.27778
216293124	4.13889
216293191	4
216293366	5.02778
216293367	4.5
216293400	5.02778
216293423	4.80556
216293917	3.38889
216293991	2.72222
216294153	2.72222
216294171	4.75
216294291	4.41667
216294296	3.36111
216294298	2.55556
216294365	2.55556
216294374	3.77778
216294475	2.72222
216294596	1.94444
216294731	2.27778
216294735	2.61111
216294739	1.02778
216294740	1.58333
216294786	3.47222
216294874	2.11111
216294886	2.11111
216294999	2.47222
216295118	3.80556
216295243	2.69444
216295462	5.80556
216295480	7.33333
216295613	9.05556
216295830	7.88889
216295833	7.88889
216295836	7.88889
216295842	7.88889
216295848	7.88889
216295854	7.88889
216295866	7.88889
216295872	7.88889
216295878	8.30556
216295888	8.5
216295889	6.55556
216296012	5.25
216296508	4.38889
216296611	1.19444
216296859	1.61111
216297007	1.25
216297344	1.27778
216297504	1.19444
216297587	1.86111
216297679	1.69444
216297902	1.69444
216298278	1.75
216298443	1.94444
216298564	2.19444
216298672	1.44444
216298771	1.30556
216298830	1.30556
216298951	2.72222
216298979	2.11111
216299304	2.02778
216299414	2.33333
216299475	3.05556
216300124	2.63889
216300130	4.02778
216300147	3.97222
216300251	5.94444
216300468	6.11111
216300469	5.83333
216300472	5.44444
216300564	5.44444
216300567	5.77778
216300660	6.22222
216301070	5.94444
216301246	6.13889
216301730	5.83333
216301973	6.61111
216302125	5.44444
216302193	5.44444
216302245	8.16667
216302257	7.58333
216302267	7.58333
216302279	8.80556
216302318	7.25
216302369	7.25
216302515	7.38889
216302543	7.72222
216302612	6.63889
216302751	8.33333
216302782	5.86111
216302803	5.86111
216302807	7.61111
216302900	4.72222
216302932	4.72222
216302978	6.25
216303051	5.63889
216303150	3.77778
216303206	5.41667
216303255	3.77778
216303273	3.77778
216303357	5.61111
216303395	4.19444
216303417	4.27778
216303487	3.75
216303520	5.80556
216303629	4.66667
216304122	6.52778
216304126	9.63889
216304275	10
216304684	9.38889
216304711	9.13889
216304718	10.8611
216304748	10.5
216304762	12.1944
216304770	10.9167
216304771	10.1389
216304850	9.97222
216304855	9.97222
216304864	9.97222
216305063	9.97222
216305148	11.7778
216305249	9.47222
216305378	9.63889
216305406	15
216305456	10.5833
216305471	10.9722
216305474	10.9722
216305475	10.5556
216305501	10.5556
216305554	11.4444
216305698	10.6944
216305801	11.9167
216305871	9.88889
216305877	9.88889
216305928	11.1111
216306112	10.1944
216306223	10.1944
216306274	10.1944
216306313	16.7222
216306469	8.91667
216306575	8.91667
216306593	8.91667
216306601	8.91667
216306627	8.91667
216306636	8.91667
216306771	12.1111
216306851	10.5278
216306871	7.27778
216306950	7.16667
216306955	11.5556
216306957	10.9722
216307071	10.8611
216307096	10.8611
216307103	10.8611
216307123	10.8611
216307303	10.8611
216307310	10.8611
216307353	11.25
216307403	9.88889
216307492	10.2778
216307522	13.0556
216307702	12.4722
216307766	12.4722
216307768	12.4722
216307840	12.4722
216307926	12.4722
216308008	12.4722
216308010	12.4722
216308015	15.1389
216308065	11.9444
216308087	11.9444
216308114	11.9444
216308175	13.8333
216308246	8.83333
216308250	8.97222
216308332	8.83333
216308333	10.1667
216308337	8.72222
216308397	9.02778
216308537	12.0556
216308581	10.9167
216308631	10.8056
216309109	10.8056
216309178	10.8056
216309220	11.1944
216309234	10.3056
216309447	11.1667
216309473	10.7778
216309479	10.7778
216309525	11.5
216309549	5.30556
216309588	6.41667
216309629	7.25
216309631	4.25
216309681	3.94444
216309744	4.58333
216309772	2.38889
216309788	3.86111
216309832	2.19444
216310055	2.27778
216310124	4.13889
216310252	1.55556
216310304	1.55556
216310357	4.11111
216310396	2.38889
216310646	2.38889
216310744	2.38889
216310965	2.69444
216311233	3.41667
216311272	0.472222
216311429	0.638889
216311461	0.638889
216311787	2.19444
216311874	1.5
216312076	2
216312273	1.88889
216312340	2.02778
216312513	3.41667
216312575	2.91667
216312782	3.86111
216312791	3.86111
216312801	3.36111
216312808	3.36111
216313093	4.02778
216313358	3.66667
216313605	2.05556
216313710	3.80556
216313805	4.33333
216313894	4
216314019	3.75
216314020	4.25
216314383	2.91667
216314495	2.91667
216314605	2.91667
216314611	3.63889
216314884	3.25
216315000	3.63889
216315194	2.83333
216315200	2.83333
216315299	2.83333
216316124	2.83333
216316416	2.83333
216316450	3.16667
216316499	3
216316511	2.47222
216316964	2.66667
216316995	2.16667
216317204	1.58333
216317437	0.888889
216317443	0.888889
216317464	1.33333
216317501	0.888889
216317569	1.13889
216317608	1.83333
216317708	2.94444
216317769	1.69444
216317827	1.77778
216317833	1.38889
216317871	1.55556
216317891	2
216317912	1.19444
216317913	1.19444
216317917	2.91667
216317925	2.72222
216317928	3.05556
216317933	2.55556
216317934	2.55556
216317942	3.16667
216317947	2.75
216317955	3.30556
216317959	3.05556
216317977	3.02778
216318032	2.77778
216318142	3.19444
216318150	2.5
216318220	2.30556
216318241	3.52778
216318304	3.02778
216318316	2.55556
216318332	2.47222
216318439	3.08333
216318481	2.55556
216318511	1.33333
216318530	1.30556
216318758	1.41667
216319017	1.47222
216319496	1.33333
216319635	1.16667
216319636	1.55556
216319651	2
216319731	1.30556
216319735	2.08333
216319736	2.36111
216319788	1.66667
216319789	1.66667
216319829	2.72222
216319973	1.55556
216320118	1.86111
216320186	0.861111
216320202	0.722222
216320216	0.861111
216320284	1.80556
216320313	0.527778
216320682	0.111111
216320969	0.611111
216321079	0.444444
216321232	0.694444
216321337	0.583333
216321538	1.66667
216321705	0.944444
216321952	0.833333
216322132	0.916667
216322339	1.27778
216322346	0.805556
216322456	0.0833333
216322481	2.33333
216322525	1.63889
216322933	1.58333
216323037	1.47222
216323232	1.47222
216323538	1.47222
216323952	3.36111
216324221	1.97222
216324298	1.97222
216324546	1.97222
216325006	1.97222
216325232	1.97222
216325277	1.97222
216325356	3.08333
216325384	1.52778
216325728	1.52778
216325910	1.61111
216325998	1.69444
216326024	3
216326165	1.27778
216326202	1.47222
216326606	3.80556
216326782	2.80556
216326794	2.80556
216327163	4.25
216327472	3.88889
216327511	3.88889
216327645	3.88889
216327647	4.94444
216327789	4.05556
216331601	4.16667
216331620	3.08333
216331626	2.25
216331641	3
216331931	0.75
216331932	0.583333
216331991	4.08333
216332013	4.08333
216332014	3.75
216332023	3.75
216332025	4
216332158	3.75
216333272	3.58333
216333382	3.5
216333661	3.66667
216333854	3.44444
216333855	3.5
216333868	3.66667
216333874	3.97222
216333880	4
216333910	3.75
216333911	3.75
216333927	4.33333
216333964	4.25
216333975	3.63889
216333977	3.63889
216333984	3.97222
216334002	3.63889
216334061	4.38889
216334083	4.19444
216334094	3.91667
216334095	3.91667
216334104	4
216334122	4.66667
216334125	4.19444
216334138	3.94444
216334142	5.02778
216334151	6.22222
216334179	5.5
216334184	5.5
216334219	5.66667
216334221	5.5
216334229	5.5
216334230	5.5
216334239	5.83333
216334313	3.75
216334335	3.88889
216334352	3.41667
216334365	3.58333
216334368	3.61111
216334396	3.52778
216334400	3.86111
216334426	3.61111
216334566	3.83333
216334740	3.91667
216334763	3.66667
216334791	4.16667
216334812	4.08333
216335105	4.33333
216335197	3.83333
216335367	3.83333
216335371	3.83333
216335426	3.83333
216335444	3.83333
216335488	4
216335571	3.55556
216335572	3.75
216335606	3.41667
216335638	3.72222
216335683	3.66667
216335693	4.47222
216335715	4.30556
216335719	4.22222
216335748	4.88889
216335760	5.41667
216335761	5.44444
216335762	4.77778
216335766	4.77778
216335770	4.77778
216335771	5.11111
216335777	4.38889
216335785	4.38889
216335789	4.52778
216335802	4.38889
216335805	4.38889
216335807	4.58333
216335839	4.97222
216335844	4.36111
216335846	4.08333
216335975	4.63889
216335989	4.05556
216335990	4.16667
216335996	4.47222
216336071	3.86111
216336269	6.36111
216336319	5.41667
216336492	5.41667
216336520	5.41667
216336965	5.41667
216337130	5.41667
216337369	6.41667
216337443	5.75
216337491	5.75
216337496	5.75
216337526	5.75
216337527	5.75
216337547	5.75
216337567	5.75
216337607	6.02778
216337612	7.08333
216337614	3.94444
216337648	4.05556
216337817	5.38889
216337887	4.27778
216337903	5.13889
216337904	4.47222
216337986	4.91667
216338060	4.25
216338380	4.47222
216338399	4.91667
216338416	4
216338470	5.27778
216338532	4.41667
216338727	4.30556
216338975	4.16667
216339130	4.16667
216339199	4.30556
216339218	5.16667
216339717	3.66667
216339754	3.88889
216339792	3.83333
216340057	6.83333
216340108	7.19444
216340259	3.72222
216340260	3.47222
216340277	3.47222
216340382	3.47222
216340436	3.47222
216340449	3.47222
216340501	3.47222
216340556	3.47222
216340557	3.47222
216340562	3.47222
216340602	3.47222
216340640	3.47222
216340653	3.47222
216340672	4.25
216340703	3.02778
216340853	1.69444
216340864	0.583333
216340875	1.80556
216340878	0.416667
216340945	0.333333
216341008	0.75
216341015	0.361111
216341088	1.11111
216341096	0.916667
216341103	1
216341121	2.72222
216341176	2.33333
216341508	2.41667
216341601	2.33333
216341663	2.33333
216341669	2.33333
216341679	2.33333
216341731	2.33333
216341744	2.58333
216341822	2.5
216341871	1.58333
216341929	1.05556
216341985	1.44444
216342143	1
216342155	1.44444
216342399	1.5
216342421	1.22222
216342730	1.69444
216342738	1.22222
216342878	1.05556
216342978	0.972222
216342980	0.944444
216343043	1.19444
216343116	1.05556
216343128	1.05556
216343441	0.944444
216343446	0.916667
216343480	1.66667
216343511	0.277778
216343853	0.277778
216344043	1.08333
216344139	1.02778
216344223	0.75
216344331	1.36111
216344384	3
216344431	2.05556
216344620	1.88889
216344632	1.83333
216344885	3.16667
216344959	1.11111
216345188	2.91667
216345652	3.36111
216346109	2.44444
216346243	2.44444
216346455	4.66667
216346485	4.55556
216346521	3.61111
216346525	3.61111
216346547	4.11111
216346578	3.05556
216346730	2.91667
216347128	4.86111
216347142	3.25
216347447	2.66667
216347570	3.02778
216348021	2.02778
216348024	1.72222
216348032	1.80556
216348048	2.11111
216348057	1.52778
216348058	5.5
216348546	5.13889
216348656	5
216348914	5
216348991	5.66667
216349104	5.86111
216349106	3.05556
216349108	3.27778
216349112	4.52778
216349145	3.5
216349494	3.77778
216349768	6.30556
216350000	5.55556
216350030	5.41667
216350164	5.41667
216350205	5.41667
216350295	5.41667
216351070	5.41667
216351177	5.80556
216351193	4.33333
216351530	6.38889
216351571	6.27778
216351579	5.36111
216351675	7.02778
216351692	6.63889
216351707	6.63889
216351752	6.63889
216351859	6.63889
216351879	6.63889
216351935	6.63889
216351965	7.22222
216352096	5.16667
216352118	5.25
216352151	6.36111
216352168	0.944444
216352518	6.5
216352521	5.55556
216352819	5.36111
216352841	5.77778
216353189	5.55556
216353217	5.55556
216353597	5.97222
216354012	5.30556
216354101	8.30556
216354179	4.88889
216354193	4.88889
216354204	5.66667
216354236	4.5
216354237	4.5
216354257	4.61111
216354417	7.91667
216354576	8.22222
216355579	9.16667
216355723	8.66667
216355943	8.5
216355950	9.08333
216356244	9.08333
216356357	8.69444
216356429	8.88889
216356703	9.19444
216356748	9.38889
216357174	10.1667
216357202	8.61111
216357283	8.61111
216357534	9.86111
216357617	8.94444
216357832	9.25
216358193	9.08333
216358197	10.3056
216358242	6.33333
216358247	5.63889
216358266	5.11111
216358350	8.86111
216358502	6.08333
216358505	5.72222
216358627	5.72222
216358736	5.88889
216358853	6.88889
216358857	7.11111
216359401	6.30556
216359418	6.33333
216360220	5.55556
216360380	6.02778
216360487	6.72222
216360614	5.55556
216360794	6.88889
216360798	4.97222
216360925	6.69444
216361137	2.91667
216361163	2.91667
216361359	3.30556
216361491	2.69444
216361690	5.5
216361994	3.97222
216362059	3.83333
216362138	3.66667
216362172	4.41667
216362317	4.22222
216362325	4.75
216362578	3.61111
216362961	8.61111
216362963	9.97222
216363215	9.02778
216363238	9.08333
216363254	8.58333
216363269	8.58333
216363274	8.58333
216363283	10.6944
216363305	10.5
216363307	10.5
216363672	10.5
216363844	10.5
216363948	10.5
216364048	10.5
216364078	10.5
216364119	12.7222
216364275	5.88889
216364408	6.41667
216364428	6.22222
216364541	6.41667
216364545	7.27778
216364552	5.02778
216364621	8.94444
216366659	4.5
216366768	4.33333
216366770	7.11111
216366793	8.66667
216366802	7.44444
216366803	6.19444
216366836	8.33333
216367170	8.13889
216367350	8.13889
216367597	8.13889
216367761	8.13889
216368331	9.33333
216368474	7.72222
216370005	7.72222
216370011	8.94444
216370119	6.69444
216370678	6.94444
216370875	11.3056
216370976	7.63889
216371217	9.83333
216371237	8.80556
216371852	11.9444
216371854	10.7222
216372298	10.6944
216372373	10.5278
216372505	12.1944
216372598	12.1389
216372789	11.4444
216372873	11.4444
216373020	11.4444
216373033	11.6667
216373190	11.4444
216373384	11.4444
216373694	13.2222
216373781	13.6111
216373838	13.8889
216373932	12.5833
216374020	12.4167
216374036	12.6389
216374189	12.4167
216374190	12.4167
216374241	14.1944
216375000	12.5
216375021	12.5
216375222	12.5
216375250	12.5
216375390	12.5
216375975	12.5
216376199	12.5278
216376251	16.6389
216377146	4.80556
216377172	4.83333
216377250	5.94444
216377456	5.38889
216377888	5.38889
216377901	6.61111
216378179	5.58333
216378235	7.44444
216378264	6.16667
216378512	6.69444
216378865	8.11111
216378869	8.13889
216379136	7.86111
216379259	8.11111
216379416	7.02778
216379418	7.22222
216379439	6.61111
216379507	6.61111
216379958	7.33333
216380110	5.77778
216380417	6.94444
216380506	4.58333
216380603	4.27778
216381018	4.58333
216381190	3.94444
216381444	4.63889
216381968	3.27778
216382324	2.52778
216382333	3.16667
216382572	2
216382827	2.22222
216383662	1.91667
216383755	1.52778
216383780	2.11111
216383785	0.722222
216383825	0.5
216384170	0.5
216384219	1.55556
216384274	0.0555556
216384577	0.111111
216384605	1.77778
216385381	0.805556
216385474	1.55556
216385480	1.77778
216385556	2.55556
216385649	2.55556
216385874	3.33333
216386282	2.94444
216386345	2.63889
216386387	2.88889
216386610	3.16667
216386806	3.27778
216386912	0.916667
216386956	1.19444
216387025	0.694444
216387047	0.694444
216387230	0.694444
216387338	1.72222
216387383	1
216387471	1.22222
216387722	0.805556
216387828	0.916667
216387972	2.52778
216388540	0.638889
216388895	1.33333
216389105	1.94444
216389464	1.19444
216389479	0.861111
216389701	1.55556
216389876	1.36111
216390016	1.83333
216390102	1.5
216390154	2.13889
216390368	1
216390411	1.30556
216390757	1.05556
216390927	0.972222
216390931	0.583333
216390953	0.972222
216391011	0.833333
216391374	1.41667
216391790	0.861111
216391859	2.69444
216392005	2.88889
216392131	2.94444
216392216	2.83333
216392393	2.97222
216392453	2.80556
216392618	2.58333
216392879	2.88889
216393091	1.72222
216393123	3.25
216393258	2.02778
216393281	1.83333
216393548	2.86111
216393804	2.5
216393996	2.08333
216394096	2.72222
216394212	3.86111
216394369	2.86111
216394408	3.02778
216394712	3.63889
216394823	3
216394841	2.66667
216395085	3.36111
216395110	1.66667
216395354	1.66667
216395384	0.805556
216395440	1.08333
216395509	1.30556
216395536	0.555556
216395545	0.638889
216395709	1.30556
216395721	0.583333
216395735	0.583333
216395866	1.30556
216395867	2.16667
216395987	1.22222
216396003	1.22222
216396010	1.44444
216396101	2.05556
216396241	1.22222
216396396	0.638889
216396460	1.5
216396461	1.44444
216396543	1.44444
216396734	1.44444
216396796	1.44444
216396797	1.44444
216396803	1.44444
216396865	1.44444
216396867	1.44444
216396952	1.44444
216396965	1.58333
216397067	1.44444
216397079	3.44444
216397133	2.55556
216397193	3.27778
216397381	3.97222
216397459	3.47222
216397471	4.5
216397738	4.30556
216397773	4.38889
216397813	4.63889
216400375	4.83333
216400452	4.36111
216400453	3.94444
216400508	3.66667
216400751	3.08333
216401064	3.16667
216401283	3.63889
216401376	2.16667
216401385	2.25
216401401	2
216401496	1.52778
216401593	1.02778
216401823	1.08333
216401924	2.77778
216401966	1.75
216402012	1.77778
216402076	1.75
216402266	1.86111
216402527	2.47222
216403223	1.83333
216403701	3
216403794	1.94444
216403883	1.80556
216404005	3.5
216404064	1.5
216404080	1.61111
216404103	1.66667
216404225	2.02778
216404470	1.94444
216404608	1.80556
216404735	1.94444
216404909	4.88889
216404949	3.55556
216404975	3.55556
216405064	3.97222
216405179	3.47222
216405181	3.47222
216405292	3.61111
216405373	3.47222
216405381	3.47222
216405411	2.52778
216405843	2.13889
216405859	2.75
216405927	1.41667
216406056	1.19444
216406059	1
216406359	0.833333
216406366	0.916667
216406373	0.75
216406389	0.75
216406415	0.75
216406486	1.33333
216406538	2.41667
216406633	6
216407020	4.94444
216407073	4.94444
216407230	4.94444
216407289	4.94444
216407427	4.94444
216407481	3.63889
216407491	7.72222
216407504	1.58333
216407510	1.58333
216407567	1.58333
216407611	7.63889
216407612	4.08333
216407710	5.36111
216407720	4.91667
216407760	4.91667
216407867	9.77778
216407907	6.86111
216407929	6.86111
216408002	6.86111
216408003	6.86111
216408054	6.86111
216408351	7.30556
216408774	5.77778
216408868	7.05556
216408928	1
216408947	1.94444
216409014	1.16667
216409061	2.41667
216409317	1.80556
216409376	1.94444
216409389	1.88889
216409406	1.55556
216409466	3.19444
216409467	0.638889
216409847	0.638889
216409906	1.22222
216409951	1.36111
216410139	0
216410189	0.166667
216410223	1.16667
216410391	0.527778
216410450	0.638889
216410648	0.777778
216410787	2.38889
216410788	1.58333
216410940	1.58333
216411062	1.58333
216411133	3.44444
216411378	1.72222
216411402	2.30556
216411403	2.44444
216411557	2.41667
216411623	2.05556
216411921	2.41667
216411972	2.75
216412027	1.5
216412042	1.5
216412046	1.83333
216412223	1.33333
216412275	1.44444
216412291	0.333333
216412416	0.555556
216412424	0.388889
216412652	3.08333
216412778	1.52778
216412916	1.52778
216412939	1.91667
216412970	2.05556
216413380	2.13889
216414021	1.27778
216414571	1.27778
216414676	2.58333
216414703	1.38889
216414820	1.11111
216415219	3.25
216415460	1.97222
216415479	1.97222
216415508	2.13889
216415617	2.08333
216415715	2.05556
216415747	2.94444
216415842	1.38889
216415904	1.30556
216415949	1.30556
216416112	1.30556
216416140	2.08333
216416148	1.11111
216416192	1.11111
216416252	2.44444
216416270	0.777778
216416392	1.38889
216416426	1.27778
216416565	0.944444
216416568	2.55556
216416753	1.02778
216416973	1.80556
216417030	0.944444
216417218	0.583333
216417225	0.861111
216417230	0.388889
216417293	1.02778
216417302	0.611111
216417312	0.611111
216417472	0.305556
216417525	0.472222
216417547	1.36111
216417556	1.61111
216417584	1.44444
216417797	2.05556
216417839	1.44444
216417881	1.44444
216417937	1.44444
216418044	2.44444
216418114	1.16667
216418124	1.16667
216418354	1.16667
216418544	1.47222
216418582	2.72222
216418699	1.11111
216418839	1.33333
216418914	1.61111
216418941	1.13889
216418991	1.13889
216419031	1.36111
216419149	1.72222
216419184	1.41667
216419267	1.16667
216419349	1.91667
216419527	1.91667
216419553	1.52778
216419647	2.25
216419697	2.05556
216419781	1.69444
216419814	1.94444
216419971	2.19444
216420035	1.36111
216420143	1.36111
216420146	1.36111
216420170	1.69444
216420184	2.25
216420297	1.30556
216420349	2.02778
216420510	2.11111
216420539	2.22222
216420675	2.11111
216420710	1.61111
216420716	1.08333
216420731	1.16667
216420793	1.27778
216420910	0.805556
216420930	0.972222
216420958	0.888889
216421015	1.80556
216421057	1.91667
216421127	2.19444
216421148	1.25
216421150	1.11111
216421155	1.05556
216421302	1
216421343	1
216421347	1
216421356	2.27778
216421388	2.05556
216421480	1.86111
216421774	1.97222
216421825	2
216422131	1.25
216422201	1.91667
216422244	2.58333
216422290	2.25
216422293	2.25
216422304	2.25
216422310	2.75
216422334	2.22222
216422396	2.22222
216422400	2.72222
216422423	2.55556
216422530	2.55556
216422566	2.55556
216422567	2.55556
216422659	2.55556
216422660	2.55556
216422763	2.55556
216422795	2.55556
216422797	3.63889
216422816	2.80556
216422868	2.80556
216422935	2.80556
216422941	2.80556
216422968	2.80556
216423177	2.80556
216423223	2.80556
216423314	2.88889
216423815	3.13889
216423840	0.916667
216424001	1
216424114	1.16667
216424339	1.52778
216424344	0.166667
216424440	0.611111
216424500	0.5
216424542	0.861111
216424686	0.694444
216424709	0.694444
216424737	0.694444
216425016	1.27778
216425111	0.972222
216425262	0.75
216425371	1.27778
216425508	0.5
216425663	0.444444
216425880	0.611111
216426067	0.416667
216426336	0.75
216426341	1.47222
216426465	1.33333
216426785	1
216426809	1.63889
216426839	1.94444
216426897	1.61111
216426976	1.58333
216427330	1.72222
216427409	2.02778
216427617	1.91667
216427675	1.5
216427730	1.97222
216428023	3.97222
216428099	3.22222
216428325	2.94444
216428394	1.72222
216428461	2.05556
216428529	1.72222
216428733	3.22222
216428745	0.416667
216428922	0.416667
216429098	1.52778
216429706	0.416667
216429751	2.08333
216429854	0.972222
216429855	0.972222
216429913	0.972222
216430221	2.80556
216430275	1.38889
216430523	1.38889
216430735	2.25
216430751	0.861111
216430758	1.47222
216430824	1.38889
216430839	1.61111
216430861	1.36111
216430886	2.69444
216431020	1.69444
216431128	1.44444
216431294	1.44444
216431537	3.05556
216431606	2.66667
216431878	1.88889
216431879	0.916667
216432002	1.08333
216432186	1.11111
216432244	0.583333
216432399	0.416667
216432459	0.944444
216432750	0.305556
216432832	0.861111
216432911	0.25
216433636	2.11111
216433819	1.11111
216433864	0.861111
216433902	0.916667
216433944	1.52778
216434034	2.75
216434365	2.97222
216434391	2.94444
216434436	2.75
216434443	4.33333
216434524	2.36111
216434700	2.36111
216434722	4.02778
216434870	1.08333
216435123	1.63889
216435131	3.72222
216435182	3.61111
216435212	3.38889
216435280	3.38889
216435314	4.16667
216435348	3.11111
216435387	4
216435465	2.44444
216435515	2.52778
216435571	4.30556
216435602	1.05556
216435675	1.61111
216435707	3.52778
216435717	1.80556
216435781	1.88889
216435806	2.22222
216435994	1.61111
216436242	2.47222
216436297	2.22222
216436306	2.05556
216436417	3.02778
216436540	1.91667
216437005	3.47222
216437043	2.77778
216437143	1.97222
216437161	2.44444
216437176	4.22222
216437180	4.80556
216437198	5.22222
216437243	5
216437318	5
216437343	5
216437457	6.36111
216437547	4.88889
216437697	3.72222
216438136	3.72222
216438166	3.88889
216438185	3.72222
216438354	4.19444
216438393	4.19444
216438942	2.25
216439051	0.5
216439134	0.277778
216439156	1.30556
216439280	1.02778
216439281	0.638889
216439432	1.27778
216439433	0.833333
216439749	1.36111
216439789	0.916667
216439809	1.13889
216439878	1.27778
216439956	1.94444
216439964	0.305556
216440027	0.972222
216440111	0.944444
216440152	1.69444
216440214	1.75
216440215	1.47222
216440265	1.47222
216440277	1.47222
216440304	1.47222
216440576	2.47222
216440585	1.66667
216440619	2.05556
216440654	1.88889
216440698	1.88889
216440916	1.88889
216440963	1.88889
216440966	1.97222
216440983	2.58333
216441095	2.08333
216441129	2.16667
216441234	2.08333
216441289	2.08333
216441311	2.91667
216441315	2.08333
216441323	2.86111
216441370	3.80556
216441407	2.16667
216441622	1.61111
216441629	2.30556
216441881	2.11111
216441983	1.69444
216441998	1.61111
216442142	2.02778
216442250	1.52778
216442844	1.77778
216442904	2.05556
216442907	1.52778
216442923	1.80556
216442939	1
216442951	1.11111
216442963	1.36111
216443117	1.61111
216443176	0.555556
216443295	1.63889
216443319	0.916667
216443429	1.08333
216443474	1.33333
216443514	1.86111
216443547	0.694444
216443846	1.22222
216443899	1.11111
216444097	0.777778
216444103	1.80556
216444109	1.5
216444134	1.36111
216444143	2.44444
216444286	1.41667
216444357	1.36111
216444442	0.638889
216444466	0.75
216444780	1.05556
216444809	2.36111
216444920	1.44444
216445079	1.83333
216445121	1.16667
216445234	1.16667
216445423	1.16667
216445460	1.16667
216445478	1.16667
216445524	1.19444
216445525	1.55556
216445659	0.694444
216445859	0.638889
216445871	0.611111
216445873	0.777778
216446015	0.861111
216446162	0.611111
216446224	0.5
216446256	0.138889
216446274	0.277778
216446344	0.166667
216446385	0.361111
216446403	1.44444
216446471	1.72222
216446631	1.69444
216446677	1.52778
216446724	1.77778
216446774	1.52778
216446796	1.52778
216446806	1.86111
216446836	1.55556
216446856	1.83333
216446926	1.55556
216446953	1.80556
216446986	1.63889
216447008	2.44444
216447049	2.05556
216447053	2.30556
216447065	1.80556
216447104	1.80556
216447126	1.80556
216447169	2.05556
216447200	2.08333
216447345	1.5
216447369	2.02778
216447461	1.75
216447639	1.75
216447650	1.75
216447688	2.75
216447737	2.33333
216447738	2.08333
216447741	2.08333
216447750	2.72222
216447764	2.19444
216447820	1.52778
216447825	1.52778
216447877	1.52778
216447888	1.58333
216447954	1.69444
216447971	1.66667
216447988	2.22222
216448035	2.16667
216448053	2.11111
216448101	2.11111
216448136	2.11111
216448162	2.11111
216448206	2.11111
216448344	2.19444
216448354	2.33333
216448356	1.69444
216448462	2.44444
216448597	2.36111
216448634	2.11111
216448850	1.88889
216448933	2.77778
216449095	2.55556
216449098	2.22222
216449129	2.13889
216449191	2.75
216449219	1.08333
216449295	1.02778
216449307	0.888889
216449480	1.22222
216449672	0.972222
216449773	0.666667
216449852	1.58333
216449978	1.08333
216450004	2.97222
216450135	4.97222
216450143	3.97222
216450145	3.75
216450149	2.86111
216450167	2.41667
216450192	1.83333
216450195	1.30556
216450197	2.25
216450260	1.91667
216450467	1.72222
216450487	2.30556
216450532	2.41667
216450700	1.30556
216450737	1.47222
216450772	2.27778
216450783	1.52778
216450935	1.61111
216450948	4.02778
216451117	3.36111
216451133	3.27778
216451155	3.27778
216451174	3.27778
216451210	3.27778
216451479	3.27778
216451585	3.27778
216451633	3.27778
216451725	3.61111
216451920	2.61111
216451947	2.61111
216452044	3.66667
216452217	2.58333
216452252	2.30556
216452580	2.22222
216452672	2.22222
216452766	2.22222
216452797	1.94444
216452880	3.22222
216452892	3.27778
216452970	3.05556
216453135	3.52778
216453283	2.91667
216453285	2.91667
216453333	3.02778
216453351	2.91667
216454164	2.91667
216454267	3.69444
216454350	3.77778
216454406	3.58333
216454425	2
216454459	2
216454498	2
216454530	2.41667
216454555	2.75
216454585	2.61111
216454613	3.5
216454617	2.77778
216454690	1.97222
216454725	2.83333
216454791	1.5
216454883	1.5
216454939	1.66667
216454946	1.63889
216455226	2
216455490	3.91667
216455532	3.27778
216455862	3.27778
216455906	3.86111
216455909	3.63889
216456244	3.05556
216456385	3.05556
216456407	3.63889
216456410	3.16667
216456457	3.05556
216456540	3.05556
216456697	3.05556
216456727	3.77778
216456771	2.77778
216456905	2.77778
216456996	2.77778
216457018	3.11111
216457047	1.80556
216457244	1.80556
216457478	2.27778
216457574	2.13889
216457600	1.80556
216457601	2.05556
216457635	2.41667
216457826	0.277778
216457978	2.02778
216458094	1.52778
216458191	1.19444
216458333	1.44444
216458352	1.88889
216458433	1.19444
216458995	1.97222
216459032	1.36111
216459053	0.777778
216459210	0.972222
216459418	1.94444
216459450	0.611111
216459636	0.916667
216459664	0.472222
216459668	0.555556
216459672	0.555556
216459676	0.5
216459678	0.527778
216459680	0.583333
216459682	0.388889
216459684	0.416667
216459686	0.388889
216459688	1.22222
216459692	0.777778
216459696	0.833333
216459792	1.47222
216459906	2.61111
216460322	1.19444
216460353	3.22222
216460360	1.86111
216460391	2.05556
216460588	1.61111
216460604	2.08333
216460643	1.02778
216460999	1.13889
216461088	0.916667
216461117	1.13889
216461171	1.02778
216461278	1.08333
216461550	2.08333
216461591	1.41667
216461626	1.41667
216461633	4.11111
216461954	3.61111
216462328	2.83333
216462524	3.88889
216462795	3.88889
216462976	3.94444
216463036	3.94444
216463066	4.16667
216463113	3.66667
216463153	4
216463154	2.72222
216463276	2.72222
216463772	2.72222
216463803	2.72222
216463930	2.72222
216463937	2.72222
216463948	4.22222
216464033	3.86111
216464135	9.58333
216464448	9.08333
216464555	8.69444
216464590	8.58333
216464628	8.44444
216464955	8.16667
216464965	9.63889
216465049	9.22222
216465057	12.1944
216465486	11.3611
216465643	11.2222
216465651	10.9722
216465707	10.5833
216465720	11.4444
216465907	11.3056
216465949	10.7778
216466005	10.5556
216466057	11.6111
216466070	11.0833
216466073	10.8056
216466118	10.5278
216466153	10.25
216466207	9.97222
216466217	9.69444
216466323	9.58333
216466674	9.13889
216466695	8.86111
216466763	9.83333
216466771	9.16667
216466787	8.83333
216466810	8.55556
216466883	10.5556
216466962	8.44444
216467031	8.11111
216467055	7.77778
216467195	7.61111
216467232	10.2222
216467404	7.30556
216467520	7.88889
216467596	7.55556
216467638	8.02778
216467783	8.33333
216467842	7.58333
216467843	7.08333
216467894	6.75
216467939	7.13889
216468295	5.75
216468443	5.55556
216469359	6.13889
216469435	4.22222
216469590	4.33333
216469951	3.63889
216469969	3.33333
216470175	3.02778
216470256	3.22222
216470319	2.58333
216470494	2
216470499	2.47222
216470606	2.27778
216470728	2.91667
216470827	2.72222
216470848	2.72222
216470862	2.72222
216470917	2.72222
216470926	3.08333
216471053	6.58333
216471265	4.77778
216471301	4.83333
216471602	5.13889
216471669	5.08333
216471870	4.69444
216471996	4.69444
216471998	4.69444
216472033	4.69444
216472108	4.77778
216472284	5.63889
216472375	6.61111
216472410	5.61111
216472934	5.52778
216473071	5.52778
216473141	5.52778
216473201	5.52778
216473213	6.05556
216473320	5.52778
216473361	5.52778
216473393	6.05556
216473439	5.52778
216473440	5.52778
216473541	5.52778
216473577	5.52778
216473578	5.52778
216473621	5.86111
216473817	7.25
216473917	7.08333
216474242	6
216474308	5.66667
216474533	5.66667
216474730	6.13889
216474853	6.08333
216474957	4.27778
216475060	3.94444
216475061	3.80556
216475090	5.52778
216475227	5.44444
216475280	5.27778
216475374	5.27778
216475386	5.27778
216475408	5.52778
216475666	5.44444
216475779	5.44444
216475780	5.44444
216475791	5.44444
216475848	6.13889
216475890	5.72222
216475915	5.72222
216475916	5.72222
216476097	6.33333
216476186	4.83333
216476197	4.02778
216476213	4.5
216476244	4.02778
216476248	4.02778
216476252	4.02778
216476309	4.02778
216476368	4.02778
216477098	4.02778
216477211	4.02778
216477226	4.5
216477309	4.19444
216477315	3.44444
216477388	4.38889
216477472	3.61111
216477632	5.02778
216477639	4.08333
216477667	3.05556
216477728	2.91667
216477870	3.33333
216477907	3.75
216478113	3.61111
216478302	4.19444
216478431	3.88889
216478544	2.58333
216478681	2.72222
216478722	4.22222
216478853	1.02778
216479064	1.30556
216479134	2.08333
216479142	1.08333
216479305	2.02778
216479516	1.25
216479555	0.861111
216479777	2.13889
216479845	0.916667
216480100	1.94444
216480182	9.05556
216480606	8.05556
216480680	7.52778
216480813	7.41667
216480839	7.25
216481662	7.25
216481763	7.88889
216481768	7.02778
216481813	7.38889
216481833	10.0833
216481951	9.02778
216482075	9.02778
216482097	9.02778
216482161	9.02778
216482352	9.02778
216482409	9.25
216482537	9.02778
216482628	9.02778
216482664	9.02778
216482674	9.02778
216482728	9.02778
216482789	9.02778
216482931	11.75
216483056	9.91667
216483112	9.69444
216483151	9.69444
216483340	9.69444
216483357	9.69444
216483369	9.69444
216483372	9.69444
216483523	9.69444
216483533	9.69444
216483575	9.69444
216483634	9.69444
216483666	9.69444
216483682	9.69444
216483878	9.69444
216483936	9.80556
216484196	9.41667
216484226	9.41667
216484254	9.41667
216484310	9.58333
216484354	10.8333
216484361	7.52778
216484375	7.63889
216484397	7.52778
216484403	7.94444
216484552	8.13889
216484672	8.88889
216484675	6.55556
216484678	6.55556
216484800	6.55556
216484893	6.55556
216484917	6.55556
216485045	6.55556
216485089	6.55556
216485096	6.55556
216485186	7.08333
216485409	1.69444
216485637	1.13889
216485768	1.61111
216485815	1.33333
216485939	1.36111
216485940	2.02778
216486180	1.91667
216486587	1.5
216486602	1.55556
216486798	3.86111
216487061	2.33333
216487180	2.13889
216487224	1.88889
216487364	3.41667
216487506	1.30556
216487566	1.36111
216487617	1.36111
216487628	3
216487902	0.25
216487934	0.333333
216488061	1.30556
216488081	0.944444
216488132	3.36111
216488306	2.13889
216488410	2.13889
216488462	2.13889
216488464	2.13889
216488491	2.13889
216488811	6.44444
216489134	3.36111
216489138	4.63889
216489164	4.83333
216489266	4.63889
216489544	4.47222
216489633	5.63889
216489852	5.52778
216490081	5.19444
216490616	4.25
216490628	4.66667
216490859	4.66667
216490899	4.16667
216490978	4.16667
216491141	8.19444
216491409	3.72222
216491499	5.11111
216491865	4.72222
216491941	5.72222
216492211	5.25
216492690	4.94444
216492710	4.94444
216492855	4.94444
216493134	5.30556
216493180	4.94444
216493351	5.38889
216493451	4.94444
216493552	6.19444
216493670	1.22222
216493714	1.80556
216493775	1
216493858	6.27778
216494017	5.27778
216494262	5.27778
216494289	5.27778
216494384	5.27778
216494452	5.27778
216494527	6.58333
216494532	5.91667
216494562	5.36111
216494699	5.36111
216494989	5.91667
216495071	5.52778
216495204	5.52778
216495233	5.72222
216495237	5.77778
216495291	0.0277778
216495783	1.38889
216495794	5.16667
216496125	4.02778
216496178	3.94444
216496243	4.11111
216496368	4.05556
216496443	4.02778
216496503	4.02778
216496513	7.58333
216496535	7.02778
216496537	7.02778
216496589	7.13889
216496611	7.02778
216496645	7.02778
216496710	7.02778
216496733	7.02778
216496736	7.02778
216496755	7.02778
216496758	7.02778
216496769	7.02778
216496804	7.02778
216496835	7.02778
216496947	7.02778
216496988	7.02778
216496998	7.02778
216497014	7.25
216497116	7.13889
216497125	7.13889
216497128	7.13889
216497162	7.25
216497179	7.02778
216497183	7.02778
216497217	7.02778
216497277	7.02778
216497292	7.02778
216497315	7.13889
216497347	7.02778
216497372	7.02778
216497398	7.13889
216497414	7.02778
216497417	7.02778
216497418	7.02778
216497421	7.02778
216497432	7.02778
216497479	7.02778
216497547	7.02778
216497548	7.02778
216497599	7.02778
216497625	7.27778
216497647	3.94444
216497648	3.94444
216497661	7.86111
216497741	3.41667
216497751	3.41667
216497768	3.41667
216497769	3.41667
216497836	3.41667
216497864	4.83333
216497893	3.91667
216497898	6.63889
216497910	5.86111
216497920	7.13889
216498018	5.91667
216498020	5.91667
216498046	5.91667
216498047	5.91667
216498051	5.91667
216498056	5.91667
216498057	5.91667
216498078	6.02778
216498346	5.36111
216498370	5.36111
216498384	5.36111
216498435	5.36111
216498478	5.77778
216498545	5.36111
216498637	5.36111
216498704	5.77778
216498717	5.36111
216498843	5.36111
216498875	5.36111
216499059	5.36111
216499126	7.25
216499251	6.83333
216499252	7.69444
216499345	8.69444
216499377	8.16667
216499381	8.16667
216499389	8.16667
216499391	7.33333
216499570	7.80556
216499641	2.36111
216499727	2.47222
216499732	0.916667
216499983	3.36111
216500420	2.02778
216500467	2.75
216500506	3.63889
216500524	3.97222
216500566	4.86111
216500578	3.36111
216500628	2.94444
216500899	2.94444
216501046	3.72222
216501145	3.52778
216501299	2.83333
216501406	2.30556
216501427	2.41667
216501859	5.55556
216501896	3.22222
216501939	3.19444
216501988	3.69444
216502001	4.08333
216502003	4.30556
216502032	3.08333
216502081	5.5
216502115	4
216502283	5.61111
216502291	4.11111
216502461	4.11111
216502581	4.11111
216502735	6.25
216502864	4.55556
216502930	4.72222
216502938	4.75
216502940	4.80556
216503063	3.66667
216503079	3.69444
216503143	5.66667
216503151	1.88889
216503182	2.44444
216503210	2.22222
216503357	3.83333
216503485	4.05556
216503565	3.72222
216503653	3.72222
216503959	3.72222
216504247	3.72222
216504439	6.5
216504645	2.05556
216504682	2.16667
216504783	2.36111
216504915	4.44444
216505092	2.36111
216505288	1.86111
216505390	1.86111
216505474	2.16667
216505625	2.22222
216505703	2.05556
216505824	2.27778
216506049	2.25
216506093	1.5
216506358	2.38889
216506562	2.19444
216506746	1.55556
216506795	1.55556
216507059	3.69444
216507106	1.97222
216507293	1.97222
216507299	1.97222
216507330	1.97222
216507331	2.11111
216507332	3.05556
216507363	5.75
216507382	4.72222
216507597	4.58333
216507680	4.58333
216507830	4.83333
216507832	9.41667
216507896	7.83333
216507905	7.83333
216507912	7.83333
216507914	7.83333
216507929	7.83333
216507940	7.83333
216507957	7.83333
216507967	7.83333
216507989	7.83333
216508003	7.83333
216508042	7.83333
216508079	7.83333
216508135	7.83333
216508225	7.83333
216508318	9.63889
216508392	9.05556
216508471	9.05556
216508560	9.61111
216508831	7.5
216508939	8.25
216508945	4.47222
216508957	5.77778
216508997	2.61111
216509000	2.27778
216509012	2.27778
216509159	2.27778
216509217	3.61111
216509228	2.02778
216509406	2.02778
216509449	2.02778
216509537	4.80556
216509729	3.63889
216509762	5.33333
216510008	4.97222
216510017	4.97222
216510100	4.97222
216510436	4.97222
216510437	5.02778
216510438	5.16667
216510538	8.22222
216510578	3.33333
216510771	3.27778
216510777	3.27778
216510854	4.72222
216510883	3.08333
216510909	3.08333
216511023	3.08333
216511062	5.08333
216511258	2.88889
216511480	1.52778
216511536	2.27778
216511573	1.41667
216511581	2.38889
216511855	2.36111
216511889	1.69444
216511905	2.05556
216511982	1.69444
216512033	4.91667
216512146	1.47222
216512147	1.19444
216512258	1.13889
216512373	1.30556
216512452	1.33333
216512666	2.83333
216512740	1.47222
216512741	1.63889
216512789	1.5
216512961	1.58333
216512998	3
216513003	0.472222
216513064	0.555556
216513065	0.611111
216513182	1.97222
216513254	0.944444
216513328	1.63889
216513345	1.16667
216513551	1.16667
216513561	3.08333
216513620	1.5
216513964	1.69444
216514157	1.5
216514471	1.33333
216514492	2.16667
216514525	0.222222
216514585	0.305556
216514646	0.305556
216514844	0
216514857	0.722222
216514987	0.388889
216515098	1.36111
216515224	0.638889
216515354	1.91667
216515446	1.61111
216515450	2.58333
216515532	2.05556
216515694	2
216515696	1.66667
216515893	2.27778
216516100	1.86111
216516260	1.13889
216516366	0.694444
216516492	1
216516534	1.69444
216516620	1.52778
216516627	0.888889
216516629	1.19444
216516649	2.19444
216516849	0.611111
216517060	0.611111
216517062	0.722222
216517103	0.75
216517306	0.611111
216517374	1.16667
216517545	1.38889
216517557	0.5
216517621	0.888889
216517792	0.833333
216517922	0.972222
216517933	0.833333
216518018	0.5
216518032	0.777778
216518319	0.583333
216518330	1.36111
216518392	0.722222
216518505	0.722222
216518512	2.41667
216518714	0.916667
216518792	1
216518807	1.72222
216518821	1.22222
216518869	0.888889
216518988	1.22222
216519305	0.638889
216519561	0.5
216519575	0.194444
216519667	1.38889
216519820	1.08333
216519839	2
216519938	1.22222
216520111	1.52778
216520125	2.38889
216520252	1.86111
216520353	2.25
216520371	2.13889
216520502	1.72222
216520538	3.38889
216520541	1.72222
216520599	1.52778
216520689	1.94444
216520850	1.55556
216520916	3.05556
216520997	0.527778
216520998	0.611111
216521012	1.63889
216521030	0.888889
216521195	0.777778
216521215	0.777778
216521218	1.13889
216521244	0.5
216521495	1.38889
216521656	1.30556
216521996	0.972222
216522128	1.44444
216522333	1.22222
216522425	2.30556
216522597	5.25
216522817	4.72222
216522848	6.5
216522875	5.91667
216522910	5.91667
216522919	5.91667
216522932	8.08333
216522959	6.25
216522982	3.25
216523143	3.25
216523426	3.47222
216523550	3.63889
216523596	3.33333
216523614	8.66667
216523644	6.77778
216523949	6.5
216524477	6.5
216525136	6.5
216525243	6.5
216525448	6.5
216526234	6.94444
216526424	6.75
216526593	7.5
216526769	6.02778
216526940	5.22222
216527106	3.47222
216527257	5.08333
216527372	4.66667
216527392	3.63889
216527396	3.36111
216527400	3.36111
216527404	3.36111
216527655	3.36111
216527713	6.19444
216527739	2.27778
216527747	2.27778
216527748	2.72222
216527758	6.58333
216527952	3.66667
216527989	3.66667
216528188	3.66667
216528250	3.11111
216528310	5.52778
216528416	3.38889
216528485	3.5
216528514	4
216528549	5
216528629	5.97222
216528641	5.66667
216528696	5.66667
216528715	5.66667
216528758	5.66667
216528791	5.66667
216528862	5.66667
216528913	5.83333
216528987	6.66667
216529062	2.44444
216529144	1.86111
216529158	3.05556
216529177	4.75
216529257	6.08333
216529477	5.72222
216529694	5.63889
216529889	6.22222
216529922	5.44444
216530204	5.44444
216530231	6.13889
216530579	6.19444
216530636	6.66667
216530757	6.27778
216530970	6
216530972	5.30556
216531086	5.86111
216531205	5.52778
216531351	5.66667
216531379	4.19444
216531438	9.44444
216531550	5.30556
216531594	7.25
216531683	6.19444
216531751	6.38889
216532009	7.91667
216532031	6.77778
216532084	6.97222
216532100	6.77778
216532116	6.77778
216532173	6.91667
216532422	7.25
216532538	3.25
216532547	1.47222
216532645	0.666667
216532841	1.47222
216532944	1.55556
216533089	2.33333
216533108	2.13889
216533170	2.05556
216533342	1.94444
216533623	4.80556
216533956	2.86111
216534019	2.63889
216534086	2.83333
216534173	8.80556
216534516	6.77778
216534583	7.16667
216534825	7
216534853	9.94444
216535054	8.77778
216535130	8.77778
216535484	8.97222
216535784	8.44444
216535825	8.44444
216535909	8.44444
216535936	12.5833
216536037	8.91667
216536038	7.47222
216536041	7.13889
216536042	6.88889
216536046	6.72222
216536147	6.72222
216536330	6.13889
216536441	6.11111
216536444	6.11111
216536511	6.11111
216536648	13.8056
216536717	8.61111
216536773	8.61111
216536775	8.61111
216536951	8.61111
216537016	8.61111
216537074	8.61111
216537075	8.61111
216537301	8.63889
216537375	11.7778
216538179	9.58333
216538466	9.88889
216538914	7.41667
216539031	7.5
216539235	7.36111
216539800	9.58333
216539976	9
216540169	9.13889
216540253	8.94444
216540466	9.47222
216540496	10.2778
216541170	7.41667
216541392	7.58333
216541629	7.55556
216541763	7.72222
216542223	7.88889
216542281	6.33333
216542624	6.11111
216543347	6.63889
216543804	6.47222
216543851	7.47222
216544149	6.19444
216544345	6.55556
216544495	6.02778
216544615	6.47222
216544757	1.86111
216544807	7.27778
216544880	6.11111
216545504	6.08333
216545624	6.08333
216545803	6.08333
216545824	6.08333
216545878	9.52778
216545890	7
216546122	7.91667
216546348	7.30556
216546564	7.30556
216546733	7.44444
216546758	8.22222
216546784	7.41667
216546804	7.61111
216547278	7.83333
216547293	7.16667
216547298	8.08333
216547509	7.22222
216547531	7.11111
216547674	7.75
216547787	7.11111
216547847	7.66667
216548227	5.30556
216548443	5.08333
216548867	5.16667
216548909	5.05556
216549119	5.19444
216549140	4.77778
216549181	5
216549247	5.72222
216549410	5.25
216549881	6.05556
216550049	5.44444
216550208	5.61111
216550281	3.47222
216550337	0.277778
216550360	0.305556
216550436	0.305556
216550503	0.361111
216550606	1.22222
216550877	1.22222
216550937	1.75
216550971	1.30556
216551063	1.58333
216551119	1.38889
216551158	1.30556
216551190	1.13889
216551488	1.55556
216551667	1.16667
216551942	0.888889
216551943	1
216551994	1.02778
216551996	1.16667
216552059	1.08333
216552216	1.02778
216552262	1.02778
216552365	1.41667
216552438	2
216552656	1.41667
216552819	1.19444
216552841	1.41667
216552846	2.27778
216552963	1.91667
216553284	2.22222
216553562	1.5
216553563	1.55556
216553699	1.97222
216553927	1.94444
216554018	2.22222
216554273	1.86111
216554385	1.61111
216554532	2.86111
216554668	1.97222
216554697	2.61111
216554809	2.05556
216554820	3.47222
216554826	3.13889
216554933	2.05556
216554936	1.97222
216554942	2.05556
216554944	5.72222
216554960	3.94444
216554985	3.44444
216554993	3.5
216555084	3.86111
216555113	3.72222
216555228	3.36111
216555298	3.22222
216555320	3.72222
216555364	5.69444
216555373	3.08333
216555626	3.08333
216555688	3.75
216555707	3.11111
216555788	3.47222
216555897	5.22222
216556030	5.05556
216556188	4.5
216556498	4.83333
216556559	5.13889
216556562	5.41667
216556571	4.44444
216556630	3.97222
216556638	3.47222
216556642	3.47222
216556646	3.63889
216556791	4.27778
216556838	4.63889
216556998	1.66667
216557390	2.30556
216558148	3.08333
216558185	3.08333
216558191	2.52778
216558210	2.36111
216558222	2.80556
216558386	2.88889
216558390	2.94444
216558394	2.38889
216558398	2.86111
216558402	2.69444
216558406	3.11111
216558418	2.47222
216558590	4.47222
216558702	3.69444
216558748	3.47222
216559186	3.47222
216559539	3.47222
216560224	3.72222
216560333	4.52778
216560424	2.58333
216560532	1.66667
216560557	1.47222
216560783	3.61111
216561103	2.80556
216561119	4.11111
216561247	4.05556
216561271	3.91667
216561331	3.91667
216561557	4.27778
216561633	5.41667
216562074	4.44444
216562293	5.05556
216562381	5.52778
216562420	2.86111
216562464	2.36111
216562598	4.13889
216562660	3.47222
216562662	3.52778
216562670	3.38889
216562681	4.63889
216562701	4.22222
216562713	3.91667
216562722	4.41667
216562862	2.97222
216563462	2.72222
216563618	3.72222
216563620	0.694444
216564078	0.444444
216564209	0.222222
216564390	1.5
216564435	0.611111
216564697	0.916667
216564757	0.944444
216564782	1.44444
216564800	0.416667
216564807	0.888889
216565404	0.25
216565541	0.583333
216566013	0.583333
216566794	0.527778
216567067	0.361111
216567083	0.361111
216567183	0.361111
216567311	0.888889
216567378	2.02778
216567449	1.16667
216567457	1.16667
216567491	1.58333
216567702	2.86111
216567704	0.861111
216567743	0.861111
216567805	1.94444
216567850	0.277778
216567887	1.02778
216567959	0.527778
216568047	0.388889
216568158	0.75
216568290	0.861111
216568309	0.25
216568578	0.166667
216568650	0.0833333
216568951	0
216569088	0.166667
216569189	0
216569296	0.277778
216569342	0.0833333
216569549	0.25
216569615	0.361111
216569662	0.111111
216569816	0.222222
216570025	1.38889
216570030	0.333333
216570413	0.25
216570425	0.75
216570645	0.5
216570865	0.25
216570959	0.555556
216571238	0
216571328	0.25
216571352	1.86111
216571445	0.972222
216571685	1.11111
216571908	0.972222
216571947	1.33333
216572201	1.05556
216572202	0.305556
216572312	0.305556
216572735	0.25
216572751	1.77778
216572817	1.08333
216572819	1.38889
216572860	1.27778
216573080	1.36111
216573081	1
216573138	0.194444
216573172	0.0277778
216573254	0.166667
216573356	0.166667
216573503	0.0277778
216573684	0.527778
216573760	0.0833333
216573970	0.166667
216574075	0.222222
216574082	0.666667
216574174	0.611111
216574456	1.91667
216574577	0.694444
216574680	0.944444
216574731	1.63889
216574791	2.33333
216574884	1.27778
216575280	0.944444
216575351	1.72222
216575373	1.75
216575433	1.47222
216575495	1.44444
216575687	1.36111
216575956	1.36111
216576018	1.83333
216576258	1.38889
216576927	1.91667
216577116	1.72222
216577187	1.19444
216577191	2.41667
216577583	1.97222
216577592	1.19444
216577617	1.72222
216577759	2.16667
216577786	1.30556
216578026	2
216578345	1.88889
216578912	1.83333
216578917	2.72222
216579060	2.30556
216579203	1.66667
216579246	1.66667
216579284	1.66667
216579361	1.66667
216579461	2.52778
216579674	1.97222
216579796	1.55556
216579908	1.63889
216580163	1.05556
216580865	1.83333
216581021	0.722222
216581283	0.722222
216581290	2.66667
216581512	3.5
216581571	2.02778
216581899	2.02778
216582177	3.58333
216582298	3.66667
216582714	3.63889
216583009	1.94444
216583486	4.5
216584389	5.08333
216584394	3.5
216584400	3.36111
216584402	4.94444
216584411	4.27778
216584414	4.13889
216584678	4.30556
216584842	7.27778
216584853	6.69444
216584909	6.69444
216585390	6.69444
216585394	6.69444
216585471	6.69444
216585515	9.27778
216585648	4.11111
216585790	2.88889
216586016	3.58333
216586035	4.27778
216586600	4.44444
216587268	6.19444
216587518	4.55556
216587530	4.55556
216587661	4.72222
216587707	5.61111
216587760	4.94444
216587949	4.94444
216588209	4.94444
216588238	4.94444
216588403	5.22222
216588683	7.44444
216588795	2.47222
216588892	1.97222
216589004	2.27778
216589028	2.36111
216589227	1.80556
216589275	5.11111
216589342	2.16667
216589406	2.16667
216589610	3.52778
216589773	3.19444
216589923	4.58333
216589977	3.5
216590147	4.58333
216590643	3.5
216590987	4.27778
216590997	4.08333
216591955	4.83333
216592368	7.02778
216592372	5.91667
216592443	5.88889
216592449	6.33333
216592642	9.80556
216592749	9.16667
216593522	11.9444
216594115	10.5556
216594218	10.75
216594448	9.97222
216594512	9.97222
216596078	15.8889
216596096	13.3333
216596265	16.5
216596443	15.3056
216597228	15.5
216597448	15.3056
216597531	15.3056
216597655	15.3056
216597804	15.3056
216597816	15.3056
216597932	15.3056
216598019	15.3056
216598159	15.3056
216598168	15.3056
216598171	15.3056
216598410	15.3056
216598441	15.3056
216598678	15.3056
216598701	15.3056
216599024	22.1111
216599214	9.41667
216599891	9.61111
216599933	10.5833
216599989	8.58333
216600053	8.77778
216600089	8.58333
216600093	8.58333
216600178	8.58333
216600289	9.33333
216600564	8.16667
216600580	8.33333
216600640	9.08333
216600784	9.88889
216600918	5.97222
216600919	3.33333
216601074	3.16667
216601127	3.08333
216601154	8
216601238	8.19444
216601316	7.88889
216601396	7.88889
216601575	7.88889
216601631	7.88889
216601824	8.11111
216601833	7.88889
216601896	8.08333
216602280	8.83333
216602459	6.88889
216602538	7.08333
216602558	5.55556
216602657	5.55556
216602936	9.41667
216602945	4.13889
216602953	4.58333
216602961	5.83333
216603287	4.72222
216603313	4.72222
216603421	4.94444
216603423	4.66667
216603513	5.38889
216603592	4.36111
216603633	5.36111
216603947	4.47222
216604228	4.80556
216604329	5.27778
216604500	3.08333
216604661	4.36111
216604695	4.44444
216605009	5
216605011	5.11111
216605962	5.13889
216606131	6.38889
216606355	8.55556
216606768	11.8056
216606953	11.1389
216607106	10.7778
216607405	10.7778
216607442	10.7778
216607503	10.7778
216607524	10.7778
216607682	10.7778
216607805	12.8333
216607829	11.2778
216607840	11.2778
216607997	11.2778
216608332	11.4722
216608617	9.25
216608725	9.80556
216609000	9.41667
216609015	9.41667
216609435	15.0278
216609641	6.52778
216609856	6.52778
216610028	6.75
216610048	7.13889
216610063	6.36111
216610093	6.86111
216610096	6.5
216610262	10.1944
216610357	4.61111
216610599	4.63889
216610686	4.97222
216610693	4.58333
216610703	4.75
216611119	4.94444
216611145	7.11111
216611202	5.5
216611292	4.91667
216611516	4.61111
216611545	5.38889
216611590	6.19444
216611599	5.41667
216611781	5.41667
216611958	5.86111
216612211	4.88889
216612247	8.08333
216612278	3.75
216612305	6.33333
216612551	5.30556
216613570	5.13889
216613880	5.80556
216613940	5.80556
216613999	5.77778
216614104	5.05556
216614761	5.55556
216616262	4.88889
216616318	6.44444
216617213	5.22222
216617248	5.22222
216617792	4.63889
216618155	4.36111
216618156	4.75
216618258	3.88889
216618309	4.25
216618758	8.08333
216618914	5.88889
216619113	7.5
216619239	5.52778
216619569	5.44444
216619878	5.30556
216619955	5.61111
216620790	4.72222
216621108	5.13889
216621368	5.05556
216621634	5.25
216621657	9.55556
216621792	5.77778
216621816	5.69444
216622446	5.69444
216622460	5.94444
216622765	6.13889
216623366	6.94444
216623507	9.02778
216623512	7.63889
216623516	7.41667
216623916	8.08333
216624059	8.08333
216624237	7.69444
216624247	8.08333
216624366	7.02778
216624733	8.86111
216624854	7
216625194	6.44444
216625363	7.75
216625455	6
216625481	5.83333
216625497	6.30556
216626111	6
216626185	5.66667
216626359	4.47222
216626374	2.69444
216626684	7.05556
216626892	5.88889
216627013	5.91667
216627306	5.86111
216627394	5.86111
216627621	6.36111
216627630	5.86111
216628100	5.86111
216628148	6.86111
216628238	6.36111
216628245	6.36111
216628280	6.36111
216628655	8.88889
216628658	6.88889
216628668	6.88889
216628787	14.6111
216628870	10.5278
216629888	10.5278
216629901	10.9167
216629928	10.1944
216629963	10.5
216630293	9.16667
216630327	9.19444
216630524	9.16667
216630577	10.6667
216630679	10.1944
216630773	10.1667
216630848	10.1667
216631129	10.1667
216631186	10.6667
216631203	10.6944
216631288	10.3889
216631488	10.3889
216631509	10.3889
216631693	10.3889
216631836	10.3889
216631971	10.4167
216632148	10.9444
216632232	9.16667
216632239	10.6389
216632262	7.19444
216632533	7.11111
216632587	7.38889
216632646	8.16667
216632685	7.80556
216632969	9.44444
216633157	5.58333
216633172	5.44444
216633382	5.66667
216633579	5.05556
216633745	3.25
216633751	2.86111
216634311	2.41667
216634394	2.86111
216634505	3.52778
216634509	1.58333
216634749	1.55556
216634767	1.52778
216634916	2.30556
216635128	1.72222
216635849	3.11111
216635903	3.05556
216636007	3.27778
216636920	2.77778
216637164	3.05556
216637684	3.41667
216638111	2.91667
216638162	2.91667
216638329	3.19444
216638589	2.77778
216638643	4.44444
216638673	2.13889
216639084	2.05556
216639508	2.33333
216640072	2.47222
216640758	2.41667
216641001	5
216641177	3.25
216642009	4.05556
216642403	4
216642783	4.27778
216643043	4.11111
216643142	3.52778
216643323	3.33333
216643359	3.77778
216643699	1.52778
216643868	1.63889
216643876	1.66667
216643952	1.36111
216644222	1.75
216644271	1.36111
216644276	3.33333
216644376	2.47222
216644377	3.02778
216644408	3.16667
216644438	2.75
216644443	2.75
216644489	4.25
216644574	3.52778
216644594	3.77778
216644839	3.61111
216644887	3.5
216644912	5.41667
216644943	4.80556
216645007	4.41667
216645011	4.41667
216645143	5.38889
216645284	3.47222
216645285	3.13889
216645306	3.97222
216645326	4.02778
216645636	3.08333
216645784	4.05556
216645806	3.30556
216645843	3
216645844	2.77778
216646069	2.77778
216646070	3.05556
216646085	2.91667
216646119	2.97222
216646120	2.25
216646168	2.72222
216646307	1.61111
216646482	1.97222
216646498	2.44444
216646731	1.25
216646779	1.41667
216646831	2.25
216646851	1.77778
216646977	2.36111
216647024	3.02778
216647037	2.13889
216647139	2.44444
216647170	2.44444
216647191	1.77778
216647212	1.72222
216647231	2.41667
216647278	1.86111
216647509	2.5
216647580	2.61111
216647586	2.22222
216647588	2.22222
216647616	2.22222
216647620	2.22222
216647635	2.22222
216647639	2.66667
216647726	2.66667
216647792	2.55556
216647937	2.5
216648154	1.33333
216648254	2.02778
216648309	1.25
216648321	1.22222
216648367	1.05556
216648409	1.05556
216648438	1.05556
216648459	1.44444
216648462	1.33333
216648861	1.33333
216648872	1.58333
216648914	1.80556
216648916	0.777778
216648968	1.66667
216649209	1.88889
216649334	2.77778
216649629	2.30556
216649633	2.91667
216649768	4.05556
216649773	2.52778
216650338	2.86111
216650493	3.41667
216650553	1.91667
216650582	2.94444
216650953	1.55556
216651031	2.55556
216651142	1.55556
216651150	2.27778
216651151	1.72222
216651166	1.36111
216651221	2.27778
216651333	0.805556
216651533	1.27778
216651633	0.666667
216651634	2.27778
216651689	1.33333
216651899	4.91667
216651935	3.97222
216652371	5.13889
216652747	4.77778
216652778	4.61111
216652919	4.61111
216653203	6.11111
216653245	3.33333
216653334	3.61111
216653375	4.72222
216653524	4.08333
216653562	4.27778
216653581	4.08333
216653615	3.77778
216653862	4.97222
216653909	3.63889
216654150	5.47222
216654199	2.25
216654205	2.72222
216654308	2.58333
216654494	2.5
216654598	3.75
216654613	3.41667
216654876	2.44444
216655189	2.63889
216655301	3.05556
216655358	2.88889
216655360	2.05556
216655433	2.05556
216655447	2.72222
216655472	1.27778
216655492	1.75
216655514	1.91667
216655759	1.52778
216655861	1.80556
216655918	3.47222
216655933	3.22222
216656049	3.88889
216656107	2.94444
216656124	4.25
216656538	3.80556
216656570	4.69444
216656575	4.83333
216656794	4.66667
216656816	4.97222
216657045	3.80556
216657133	3.69444
216657144	3.5
216657390	3.30556
216657450	4.27778
216657451	1.69444
216657597	3.27778
216657742	2.25
216657829	2.25
216657831	2.27778
216657833	0.777778
216657843	0.5
216657858	0.583333
216657861	0.305556
216657885	0.138889
216657892	1
216657963	1.44444
216657973	1.5
216657998	2.38889
216658032	1.41667
216658100	3.77778
216658114	1.72222
216658133	1.66667
216658194	1.77778
216658267	2.80556
216658301	1.05556
216658302	0.972222
216658431	1.72222
216658454	1.80556
216658541	1.44444
216658542	1.41667
216658595	2.02778
216658616	1.30556
216658666	1.16667
216658725	1.02778
216658835	2.41667
216658921	1
216658944	1
216659357	3.55556
216659460	2.05556
216659507	2.61111
216659528	2.16667
216659565	2.52778
216659596	2.05556
216659619	3.11111
216659645	1.47222
216659691	1.44444
216659724	1.66667
216659752	1.44444
216659934	1.69444
216660014	3.30556
216660295	2.91667
216660314	3.27778
216660370	9.55556
216660448	8.72222
216660882	8.61111
216660886	13.5556
216661003	13.8333
216661004	13.4444
216661037	13.8611
216661123	13.3611
216661211	13.1944
216661327	13.6111
216661389	13.5833
216661665	13.8056
216661670	13.25
216661738	13.25
216661941	14.0833
216661944	13.25
216662078	13.25
216662130	13.3889
216662144	13.3333
216662152	13.75
216662203	13.8056
216662227	13.6667
216662231	13.6667
216662296	14.0833
216662307	13.6667
216662311	13.8056
216662392	14.0833
216662487	13.6667
216662638	13.9444
216662651	14.2222
216662654	15.1389
216662687	9.77778
216662748	10.6111
216662764	14.8333
216662835	14.9722
216662850	14.3333
216662854	14.3333
216662930	14.3333
216662951	14.6111
216663142	15.5278
216663191	14.6111
216663381	14.7222
216663399	14.6111
216663446	14.6111
216663496	14.75
216663545	14.6111
216663556	14.6111
216663578	14.75
216663609	15.1111
216663647	14.6111
216663785	15.1111
216663885	15.0278
216663907	15.75
216664024	14.4167
216664222	14.7778
216664289	14.1667
216664433	14.4444
216664542	14.3056
216664600	14.4722
216664912	14.3056
216665002	15.4444
216665226	15.3333
216665246	14.2778
216665274	14.2778
216665353	14.2778
216665462	14.8333
216665473	15.1667
216665608	14.6111
216665666	14.6111
216665703	14.6111
216665733	14.6111
216665837	14.6111
216666116	14.6111
216666222	14.6944
216666225	14.6111
216666236	14.6111
216666254	14.6111
216666327	14.7778
216666461	14.6944
216666527	16.0278
216666663	14.5833
216666707	14.6667
216666758	14.5
216666796	14.5
216666816	14.5
216666837	14.5
216666860	14.5
216667065	14.5
216667114	14.5
216667122	14.5
216667137	14.5
216667147	15.5833
216667403	14.1667
216667459	14.1667
216667567	14.25
216667732	14.1667
216667733	14.1667
216667948	14.1667
216667960	14.1667
216667976	14.3056
216668066	19.2778
216668131	4.27778
216668436	4.27778
216668554	4.38889
216668628	4.27778
216668720	4.5
216668739	4.5
216668907	4.16667
216668908	4.19444
216668939	4.25
216668977	4.02778
216669148	4.44444
216669287	4
216669322	4.22222
216669359	4.47222
216669371	4.08333
216669480	3.97222
216669565	3.88889
216669625	4.08333
216669758	3.88889
216669760	4
216669771	7.13889
216669893	6.63889
216669967	7.13889
216670312	7.16667
216670333	10.9444
216670374	9.80556
216670424	10.3611
216670621	9.83333
216670642	14.6389
216670647	13.9722
216670872	14.0278
216670975	14.2222
216671109	13.8333
216671114	13.8333
216671148	14.1944
216671165	14
216671228	16.7778
216671282	14.0278
216671333	13.6667
216671346	13.8889
216671371	13.8889
216671444	13.6944
216671457	13.8889
216671509	13.8889
216671510	13.5
216671541	14.1667
216671547	13.7778
216671559	14.9167
216671579	9.63889
216671593	10.3889
216671714	9.91667
216671715	10.8056
216671839	9.47222
216671972	9.47222
216671978	11.1944
216672078	10.6667
216672092	9.80556
216672106	10.8056
216672132	8.47222
216672255	8.44444
216672376	8.91667
216672401	7.55556
216672697	8.11111
216672823	8.83333
216672869	2.97222
216672883	3.05556
216673019	3.27778
216673020	4.08333
216673470	2.72222
216674135	0.777778
216674350	0.694444
216674355	0.666667
216674433	0.444444
216674705	0.444444
216674774	0.638889
216674913	0.111111
216675016	0.0555556
216675025	0.5
216675108	0.527778
216675267	0.194444
216675625	0.194444
216675756	0.722222
216675784	1.19444
216675785	0.416667
216675786	0.694444
216675817	1.19444
216675819	1.44444
216675825	1.30556
216675908	1
216675922	0.722222
216676008	0.583333
216676032	1.19444
216676222	2.02778
216676253	1.77778
216676528	1.66667
216676612	1.66667
216677097	2.13889
216677132	4.69444
216677233	3.72222
216677656	6.41667
216677901	5.38889
216677981	5.38889
216677986	5.38889
216678108	5.38889
216678294	5.38889
216678360	5.38889
216678429	8.13889
216678560	4.47222
216678667	5.63889
216678678	6.33333
216678699	6.30556
216678733	6.13889
216678787	7.38889
216678837	6.36111
216679081	6.36111
216679304	6.5
216679317	8.5
216679403	16.4444
216679688	13.3611
216679927	13.0833
216680251	12.6389
216680519	13.4167
216680561	12.0833
216680577	12.0833
216680970	12.0833
216681303	12.4167
216681659	12.9167
216681834	11.7222
216681836	11.7222
216681977	11.75
216681978	11.9722
216682110	11.5278
216682121	12.3889
216682141	11.5
216682174	11.3889
216682177	11.3889
216682632	11.3889
216682825	12.3056
216683085	11.8056
216683091	11.8056
216683209	12.4444
216683439	12.1389
216683663	11.6111
216683774	11.5278
216683929	12.1111
216683957	11.9722
216683987	13.1667
216684180	11.9167
216684221	12.6667
216684344	11.8611
216684601	12.1389
216684680	16.7778
216684889	19.3333
216685021	18.6111
216685116	18.6111
216685128	18.8333
216685183	20.5278
216685195	20.3333
216685218	23.1389
216685247	21.9167
216685284	21.9167
216685286	24.8333
216685288	21.6389
216685303	21.6389
216685369	21.6389
216685389	21.6389
216685399	21.6389
216685424	21.6389
216685438	27.2778
216685491	24.3611
216685493	24.3611
216685494	24.3611
216685558	24.3611
216685586	24.3611
216685636	25.7222
216685665	34.2778
216685723	27.75
216685770	25.5278
216685877	25.5278
216686101	25.5278
216686151	25.5278
216686164	25.5278
216686168	25.5278
216686276	25.9722
216686280	24.3056
216686677	24.3056
216686772	24.3056
216686782	22.6944
216686830	22.3889
216686839	18.0556
216686984	14.1389
216687029	14.3056
216687030	14.0556
216687036	14.0556
216687201	14.0556
216687224	15.4167
216687288	13.9722
216687304	13.75
216687306	13.75
216687309	13.75
216687329	14.1944
216687355	13.5278
216687377	14.6944
216687381	13.5
216687439	13.8056
216687645	12.8611
216687812	14.1111
216688204	14.5833
216688568	14.6389
216688741	14.0556
216688882	14.0556
216688920	14.8611
216689018	14.2222
216689035	14.9444
216689093	14.5
216689279	13.0556
216689332	12.5278
216689396	16.5833
216689455	9.05556
216689545	9.05556
216689553	9.52778
216689555	9.33333
216689718	9.88889
216689729	8.88889
216689795	10.0556
216689796	4.91667
216689797	7.11111
216689898	6
216689935	6
216690080	7.27778
216690388	9.33333
216690553	9.97222
216690554	8.38889
216690583	8.38889
216690642	13.5833
216690670	11.7222
216690715	12.6667
216690722	12.3611
216690743	10.9167
216690815	10.9167
216690994	11.3333
216690995	10.1667
216691006	9.52778
216691172	10.4167
216691204	8.63889
216691218	6.88889
216691442	6.88889
216691499	10.75
216691572	8.30556
216691573	8.30556
216691578	8.91667
216691579	8.52778
216691684	7.69444
216691779	8.66667
216691808	6.52778
216691848	6.38889
216691886	6.22222
216691982	7.13889
216692302	7.75
216692333	6.75
216692513	6.75
216692520	7.52778
216692532	7.25
216692539	8.83333
216692557	8.88889
216692580	11.25
216692661	12.3611
216692704	11.2222
216692751	11.2222
216692844	11.2222
216692945	14.2222
216692995	12.1111
216693039	11.0833
216693070	11.0833
216693225	11.8889
216693283	10.8889
216693307	10.8889
216693450	11.6944
216693466	9.66667
216693511	13.6944
216693625	12.6667
216693630	12.6667
216693751	12.6667
216693796	12.6667
216693819	12.6667
216693828	17.25
216693852	11.1389
216693908	12.5833
216693942	10.5833
216693960	10.5833
216693998	10.5833
216694010	13.4722
216694075	10.0833
216694129	10.0833
216694144	10.0833
216694146	12.8611
216694158	8.30556
216694177	8.30556
216694220	9.22222
216694247	8.36111
216694263	9.97222
216694318	6.66667
216694659	7.08333
216696466	7
216696532	7.30556
216696688	7.05556
216696806	10.6944
216697028	9.19444
216697054	9.83333
216697056	3.55556
216697058	4.47222
216697060	4.66667
216697066	4.80556
216697068	3.5
216697072	3.08333
216697076	2.94444
216697255	2.83333
216697266	3.02778
216697296	2.91667
216697321	2.91667
216697417	3.83333
216697552	2.61111
216697682	3.61111
216697777	3.19444
216697992	3.5
216698046	4.16667
216698420	3.05556
216698435	3.27778
216699008	5.05556
216699070	3.08333
216699084	3.25
216699115	3.30556
216699145	3.5
216699327	4.41667
216699376	3.25
216699426	3.25
216699606	3.22222
216699724	3.47222
216699760	4.41667
216699848	2.38889
216699994	2.19444
216700162	3.66667
216700262	3.19444
216700301	3.66667
216700681	3.5
216701006	4.5
216701011	2.94444
216701104	4.08333
216701205	3.38889
216701211	2.75
216701473	2.16667
216701604	3.36111
216701782	2.58333
216701787	2.44444
216701845	3.69444
216701913	1.86111
216702200	3.52778
216702458	2
216702698	4
216702704	3.11111
216702714	2.80556
216702924	3.13889
216703112	4.33333
216703752	2.27778
216703798	2.66667
216703805	2.36111
216703860	3.55556
216703896	2.02778
216703899	2.02778
216704194	2.16667
216704228	5.66667
216704259	4.83333
216704383	4.63889
216704387	4.66667
216704796	4.02778
216704884	6.44444
216704930	5.44444
216704947	5.44444
216705330	6.16667
216705392	5.97222
216705626	5.19444
216705733	5.97222
216705765	6.16667
216705797	5.44444
216705856	5.44444
216705955	6.33333
216705975	3.77778
216706042	4.52778
216706095	4.22222
216706213	7.5
216706230	2.97222
216706385	2.97222
216706391	5.22222
216706432	4.86111
216706527	3.47222
216707112	3.47222
216707421	4
216707477	3.41667
216707627	2.77778
216707781	3.33333
216707797	3.58333
216707871	3.08333
216707899	3.11111
216707977	3.16667
216707992	2.69444
216708050	5.16667
216708170	2.61111
216708286	3.83333
216708293	3.61111
216708551	4.44444
216708985	3.83333
216709322	3.72222
216709436	4.05556
216709640	3.19444
216709646	2.75
216709686	5
216709697	3.38889
216709823	3.75
216709846	3.88889
216710066	3.38889
216710698	4.44444
216711248	4
216711751	3.22222
216711944	3.63889
216712047	3.05556
216712186	2.16667
216712491	3.13889
216712501	2.61111
216712720	1.72222
216712724	1.72222
216712729	3
216712779	2.52778
216712860	2.75
216713513	2.25
216713538	2.80556
216713556	2.25
216713594	3.94444
216713612	2.58333
216713614	2.22222
216713769	2.55556
216713959	2.86111
216713976	6.36111
216714074	3.97222
216714200	5.61111
216714332	4.86111
216714548	5
216714723	4.16667
216714763	3.80556
216714803	3.80556
216715395	4.47222
216715468	4.33333
216715623	5.30556
216715814	4.27778
216715828	4.27778
216716450	6.58333
216716706	4.38889
216717064	4.19444
216717065	4.61111
216717218	3.69444
216717621	4.27778
216718136	6.5
216718315	4.38889
216718717	3.72222
216719010	4.08333
216719026	3.61111
216719199	7.19444
216719439	4.22222
216719554	4.41667
216719560	4.22222
216719636	4.22222
216719881	4.22222
216720597	4.22222
216720628	4.22222
216720685	6.44444
216720763	2.66667
216720852	2.91667
216720872	2.86111
216720928	3.05556
216721142	3.66667
216721157	1.97222
216721257	1.69444
216721360	3.44444
216721420	0.861111
216721577	1.63889
216721633	0.75
216721814	3.58333
216721945	2.19444
216722332	2.55556
216722687	2.36111
216722765	2.75
216723196	2.41667
216723273	2.36111
216723516	1.69444
216723765	2.08333
216723798	2.25
216723943	2
216724213	2.91667
216724234	3.38889
216724858	3.02778
216724882	2.44444
216725194	3.44444
216725862	2.02778
216725866	1.83333
216726535	1.66667
216726688	2.25
216726690	1.58333
216726692	2.30556
216727252	2.16667
216727347	2.16667
216727393	2.38889
216727461	2.16667
216727851	2.25
216727852	1.94444
216727942	1.83333
216728439	1.94444
216728441	1.86111
216728456	2
216728596	2.13889
216728664	1.44444
216728665	0.916667
216728666	1.38889
216728680	1.44444
216728696	2.16667
216728843	1.33333
216729183	1.80556
216729281	1.33333
216729818	1.72222
216730028	1.52778
216730105	1.94444
216730353	1.94444
216730402	2.63889
216730406	2.91667
216730458	3.5
216730739	3.47222
216730942	3.02778
216731169	6.02778
216731193	4.16667
216731241	3.88889
216731243	2.86111
216731245	3.30556
216731247	3.58333
216731249	2.66667
216731251	2.55556
216731265	2.75
216731511	2.97222
216731928	2.27778
216732109	1.66667
216732118	1.83333
216732162	1.52778
216732182	3.72222
216732297	2.27778
216732321	2.27778
216732540	2.75
216732612	4.77778
216732735	3.30556
216732864	5
216732912	4.61111
216732968	4.83333
216733171	4.94444
216733416	3.83333
216733685	3.83333
216733855	5.63889
216733982	6.63889
216734143	5.5
216734170	5.5
216734183	5.5
216734201	9.83333
216734237	5.97222
216734257	7.77778
216734517	6.61111
216734560	6.61111
216734563	6.61111
216734569	6.61111
216734644	10.7778
216734747	8.66667
216734748	7.05556
216734767	7.05556
216734774	7.05556
216734778	11.1389
216734803	9.69444
216734818	9.69444
216734825	9.69444
216734826	9.69444
216734841	9.69444
216734845	9.69444
216734967	9.69444
216735033	9.69444
216735036	9.69444
216735273	16.1389
216735291	7.38889
216735349	7.38889
216735402	10.9167
216735480	9.08333
216735481	15.2222
216735530	13.8056
216735550	14.5556
216735628	12.4444
216735650	11.5556
216735670	12.1667
216735701	11.5556
216735783	11.5556
216735792	11.5556
216735825	11.5556
216735840	11.5556
216735848	12.4722
216735850	12.1667
216735857	12.1667
216735864	12.1667
216735875	12.1667
216735898	13.3056
216735927	11.7778
216735935	11.7778
216736071	15.1667
216736259	12.6667
216736266	13.3889
216736313	12.4444
216736338	12.4444
216736557	12.75
216736728	12.4444
216736806	12.4444
216736830	12.4444
216736862	12.4444
216736880	12.4444
216736889	12.75
216736902	13.0556
216737195	12.75
216737310	13.0556
216737387	12.75
216737409	13.3611
216737431	12.4444
216737533	12.4444
216737555	12.7222
216737667	13.1667
216737776	13.3333
216737879	13.5
216737950	13.4444
216738004	14.7222
216738059	14.0833
216738070	14.6667
216738172	15.8611
216738184	12.8889
216738246	12.5556
216738317	12.3056
216738588	12.3056
216738639	12.3056
216738731	12.4722
216738813	17.6667
216738910	13.8333
216739014	13.8333
216739144	13.8333
216739180	14.3056
216739223	14.1389
216739256	14.9444
216739268	11.3611
216739285	11.6667
216739321	11.6667
216739401	11.2222
216739514	11.2222
216739652	11.3611
216739684	12.25
216740198	12
216740947	16.6667
216741061	15.0833
216741417	14.7778
216741658	14.6111
216741711	15.75
216741767	14.6111
216742073	14.9444
216742086	14.8056
216742397	15.2222
216742408	13.7778
216742693	13.6389
216742717	15.4167
216742833	18.5278
216743098	15.9167
216743169	15.6944
216743423	15.5278
216743619	16.9444
216743634	15.7778
216744180	16.6667
216744216	16.2778
216744659	16.6389
216744660	17.7222
216744690	16.0278
216744746	16.0278
216744774	16.0278
216744775	16.3889
216744995	18.6667
216745204	17.1944
216745263	17.3611
216745425	17.5556
216745432	17.3611
216745534	17.1944
216745677	17.5556
216745791	17.1944
216745822	17.1944
216745914	17.5556
216745946	17.1944
216746050	17.1944
216746076	17.1944
216746247	17.1944
216746248	17.1944
216746308	19.3611
216746391	18.6389
216746673	18.6389
216747293	19.6944
216747428	20.5
216747432	17.6389
216747621	17.8333
216747681	17.6111
216747987	18.0556
216748322	10.4167
216748454	9.05556
216748467	8.88889
216748480	7.52778
216748501	10.7222
216748837	7.61111
216748862	7.27778
216748950	7.27778
216748974	8.61111
216748983	7.77778
216749180	10.7778
216749223	8
216749296	9.13889
216749326	8.61111
216749539	8.41667
216749611	8.25
216749620	8.44444
216749746	7.77778
216749952	7.77778
216750021	8.91667
216750102	9.25
216750300	9.08333
216750413	9.08333
216750613	9.08333
216750657	9.08333
216750745	9.08333
216751144	10.6944
216751239	9.55556
216751290	9.55556
216751515	9.55556
216751650	9.55556
216751807	9.75
216751875	10.6944
216751882	12.75
216751994	8.52778
216752025	6.63889
216752063	6.44444
216752376	6.44444
216752442	6.44444
216752518	6.44444
216752624	6.44444
216753555	6.77778
216753927	5.52778
216753956	8.22222
216753965	6.16667
216754068	6.36111
216754158	4.91667
216754386	4.91667
216754530	6.86111
216754716	4.91667
216754740	4.91667
216755052	4.91667
216755262	6.02778
216755263	5.36111
216755412	5.36111
216755461	5.80556
216755540	6.25
216755619	5.75
216755626	3.80556
216755628	3.16667
216755644	2.72222
216755794	2.88889
216755814	2.02778
216755871	5
216755992	3
216756136	3.13889
216756218	4.83333
216756294	2.94444
216756565	3.05556
216756583	2.41667
216756605	3.13889
216756658	1.58333
216756661	1.58333
216756709	1.66667
216756783	1.91667
216756932	2.16667
216756959	1.75
216757037	2.61111
216757041	2.66667
216757062	2.33333
216757399	5.16667
216757453	4.16667
216757600	4.27778
216757641	4.16667
216757642	4.16667
216757703	8.25
216757935	5.38889
216757998	5.55556
216758057	6.08333
216758298	6.19444
216758431	5.25
216758435	5.08333
216758606	5.27778
216758721	4.91667
216758849	5.94444
216758947	4.63889
216759123	6.83333
216759124	7.27778
216759173	6.61111
216759216	6.52778
216759248	6.52778
216759249	6.52778
216759266	6.91667
216759281	6.72222
216759353	6.72222
216759663	6.72222
216759667	7.38889
216759868	9.02778
216759899	4.80556
216760060	4.94444
216760106	3.86111
216760213	3.80556
216760282	4.33333
216760300	1.22222
216760311	1.97222
216760361	2.55556
216761016	1.38889
216761142	1.27778
216761155	3.22222
216761259	1.97222
216761374	2.30556
216761627	2.22222
216761680	2.11111
216761988	2.11111
216761989	2.30556
216762069	2.75
216762077	2.86111
216762141	2.66667
216762240	2.47222
216762379	3.69444
216762538	3.16667
216762542	2.94444
216762867	2.94444
216762874	4.41667
216763358	2.61111
216763442	3.86111
216763473	3.19444
216763792	2.83333
216763975	2.69444
216763987	2.41667
216764083	2.41667
216764334	3.11111
216764475	2.58333
216764564	2.83333
216764981	3.36111
216765270	4.72222
216765442	3.91667
216765443	2.77778
216765444	2.94444
216765487	3.94444
216765491	3.47222
216765684	3.47222
216765757	2.02778
216765803	2.63889
216765840	1.22222
216766181	1.27778
216766674	1.47222
216766717	3.58333
216766736	2.55556
216766938	4.02778
216767228	3.61111
216767250	3.22222
216767342	4.72222
216767426	4.83333
216767639	4.55556
216767793	5.36111
216767883	5
216767910	4.75
216768016	4.38889
216768072	4.41667
216768176	4.77778
216768289	4.27778
216768525	4.44444
216768544	4.44444
216768566	4.5
216768853	2.75
216768892	2.86111
216768929	2.66667
216769179	2.91667
216769307	4.80556
216769718	4.44444
216769758	4.16667
216769790	4.16667
216770071	4.16667
216770227	6.05556
216770381	3.80556
216770430	3.69444
216770478	4
216770774	3.97222
216770959	2.80556
216771078	2.80556
216771079	3.61111
216771213	2.72222
216771287	2.38889
216771479	2.05556
216771588	4.33333
216771677	3.86111
216771686	3.86111
216771814	3.86111
216771919	4.97222
216772008	4.36111
216772204	4.36111
216772545	5.08333
216772577	4.36111
216772603	4.61111
216773067	3.86111
216773215	3.86111
216773261	4
216773405	4.75
216773441	3.30556
216773442	3.30556
216773488	3.30556
216773702	3.30556
216773705	3.30556
216773710	3.30556
216773765	3.61111
216773785	3.41667
216773881	2.86111
216773956	3.41667
216774134	2.88889
216774161	4.02778
216774317	3.22222
216774473	4.86111
216774486	3.83333
216774511	3.63889
216774677	3.63889
216774711	4.47222
216774933	4.61111
216775057	4.08333
216775193	3.38889
216775497	1.05556
216775524	1.41667
216775525	2.30556
216775535	0.611111
216775665	0.861111
216775803	3.33333
216775819	2.91667
216776150	3.02778
216776251	2.63889
216776271	3.75
216776272	3.94444
216776280	3.75
216776410	3.5
216776503	5.44444
216776778	4.97222
216776780	6.11111
216777526	5.41667
216777775	5.41667
216777987	5.41667
216778363	5.63889
216778437	5.19444
216778606	3.75
216778740	2.72222
216779083	3.52778
216779271	1.88889
216779403	2.08333
216779455	3.08333
216779546	2.16667
216779750	2.16667
216779938	3.58333
216780047	2.08333
216780277	2.27778
216780551	2.08333
216780576	1.94444
216780581	2.55556
216780621	1.77778
216780662	2.22222
216780738	2.72222
216780905	2.75
216780975	1.55556
216781016	1.47222
216781092	1.77778
216781314	1.16667
216781370	1.91667
216781451	1.30556
216781530	1.58333
216781704	1.63889
216781717	1.63889
216782085	1.66667
216782149	1
216782267	1.27778
216782295	2.86111
216782368	1.80556
216782431	1.86111
216782437	2.80556
216782626	1.77778
216782741	3.22222
216783037	2.08333
216783139	2.88889
216783174	1.52778
216783176	0.861111
216783180	9.55556
216783247	9.02778
216783341	8.72222
216783437	9.5
216783439	8.75
216783532	8.77778
216783534	8.16667
216783536	7.5
216783538	7.5
216783540	7.5
216783542	7.5
216783544	7.5
216783547	7.5
216783708	7.5
216783853	7.88889
216784022	6.66667
216784082	8.47222
216784186	7.88889
216784307	7.61111
216784323	7.61111
216784324	9.13889
216784471	7.08333
216784538	7.47222
216785178	6.77778
216785214	6.88889
216785582	6.5
216785654	6.77778
216785684	7.47222
216785821	6.88889
216785961	7.80556
216785965	7.08333
216786017	7.08333
216786103	8
216786104	7.08333
216786124	7.08333
216786269	6.77778
216786381	6.69444
216786387	6.88889
216786581	7.08333
216786589	6.52778
216786597	7.36111
216786756	6.83333
216786791	7.5
216786834	6.86111
216786864	7.19444
216786865	6.52778
216787331	6.61111
216787343	6.5
216787417	6.5
216787498	6.55556
216787541	6.69444
216787668	6.55556
216787724	6.5
216787726	6.69444
216787758	6.83333
216787921	6.58333
216787995	7.19444
216788013	6.77778
216788098	6.72222
216788113	6.55556
216788131	6.75
216788133	6.55556
216788189	7.16667
216788267	6.88889
216788348	6.69444
216788405	6.69444
216788457	7.08333
216788691	6.55556
216788751	6.5
216788783	6.5
216788943	6.72222
216789294	6.5
216789322	6.5
216789692	6.88889
216789708	6.52778
216789838	6.88889
216789864	7.94444
216790380	7.58333
216790926	9.30556
216790997	9.02778
216791130	8.88889
216791204	13.1389
216791888	4.47222
216791982	4.47222
216791988	4.91667
216792115	4.08333
216792138	4.58333
216792144	2.5
216792146	4.27778
216792173	2.55556
216792431	2.33333
216792522	2.52778
216792612	2.33333
216793053	3.11111
216793221	0.611111
216793314	0.611111
216793419	1.97222
216793644	1.41667
216793684	1
216793963	2.44444
216794180	1.66667
216794445	1.30556
216794632	1.52778
216794644	2.77778
216794720	2.58333
216794819	2.38889
216794873	2.38889
216794915	3.22222
216794968	4.08333
216795065	2.94444
216795730	4.86111
216795953	4.75
216796115	4.19444
216796194	4.19444
216796349	5.05556
216796451	4.69444
216796453	3.69444
216796504	9.13889
216796755	6.38889
216796798	6.5
216796863	6.33333
216796868	6.33333
216796882	6.33333
216797012	6.33333
216797189	6.33333
216797339	6.69444
216797645	9
216798972	8.72222
216799160	10.7778
216799235	9.38889
216799613	9.58333
216799791	9.5
216799980	8.83333
216800264	8.83333
216800546	8.83333
216800547	8.83333
216801001	8.83333
216801100	9.19444
216801163	8.83333
216801890	8.83333
216801933	8.83333
216801999	8.83333
216802094	8.83333
216802167	8.83333
216802677	8.83333
216802678	8.83333
216802937	8.83333
216803621	10.2222
216803786	1.36111
216803801	3.69444
216803892	2.19444
216803897	2.19444
216803902	2.19444
216804184	2.19444
216804324	2.33333
216804334	1.80556
216804348	1.80556
216804360	1.94444
216804497	2.69444
216804509	0.611111
216804582	1.27778
216804682	5.83333
216805399	4.22222
216806054	4.33333
216806065	4.58333
216806162	4.08333
216806202	4.08333
216806204	4.08333
216806751	4.08333
216806762	4.08333
216806977	7.5
216807039	5.16667
216807165	5.16667
216807818	5.16667
216807897	5.44444
216808069	5.91667
216808420	6.80556
216808515	5.33333
216808613	5.33333
216808620	6.16667
216808669	5.13889
216808949	5.30556
216809010	7.38889
216809114	4.11111
216809229	4.22222
216809711	3.80556
216809924	4.36111
216809930	2.05556
216809974	1.5
216810301	1.44444
216810688	1.44444
216810709	4.88889
216811169	3.5
216811217	8.11111
216811308	7.13889
216811862	7.55556
216812670	7.13889
216812685	7.13889
216812740	8.16667
216812884	7.63889
216812916	7.44444
216813051	8.05556
216813229	7.72222
216813258	6.41667
216813259	8.02778
216813437	7.52778
216813530	7.25
216813532	7.25
216813552	7.25
216813555	7.25
216813762	7.94444
216813807	6.08333
216814172	5.77778
216814444	6.38889
216814664	5.77778
216814771	8.36111
216815085	6.80556
216815122	6.44444
216815303	6.44444
216815444	6.55556
216815681	6.97222
216815750	10.4167
216815785	6.22222
216815992	8.16667
216816127	7.47222
216816272	7.5
216816310	6.97222
216816529	6.97222
216816576	6.97222
216816683	7.33333
216816941	6.97222
216817005	6.97222
216817034	6.97222
216817261	6.97222
216817626	6.97222
216817704	7.66667
216818860	4.77778
216819140	5.16667
216819158	4.80556
216819454	4.80556
216819807	8.30556
216820356	2.25
216820797	2.16667
216820970	2.33333
216821630	7.69444
216821884	5.88889
216822015	5.88889
216822095	5.88889
216822141	5.88889
216822231	5.88889
216822317	5.88889
216822427	6.25
216822590	5.88889
216822650	5.88889
216823000	5.88889
216823041	5.88889
216823113	7.72222
216823319	4.5
216823404	4.5
216823552	4.91667
216823554	4.80556
216823556	4.5
216824065	5.05556
216824280	5.22222
216824724	5.05556
216824855	5.05556
216824878	5.47222
216825108	3.08333
216825329	3.30556
216825343	3.72222
216825408	3.69444
216825468	6.86111
216825535	6.05556
216825585	5.25
216825871	5.25
216825969	5.25
216825993	5.25
216826511	5.25
216826512	5.25
216826592	6.47222
216826968	4.94444
216827118	6
216828306	8.13889
216828413	5.11111
216828844	5.27778
216829157	4.19444
216829220	4.19444
216829241	4.91667
216829668	3.38889
216829692	3.27778
216830362	3.86111
216830733	0.972222
216830737	0.111111
216830738	0.111111
216830817	0.5
216831260	0.166667
216831262	0.416667
216831499	1.30556
216831602	1.38889
216831656	1.36111
216831971	0.944444
216832190	1.16667
216832980	2.66667
216833314	0.444444
216833430	1.38889
216833862	4.94444
216834463	4.69444
216834982	4.52778
216835174	4.88889
216835942	5.05556
216835988	4.86111
216836329	5.63889
216836535	5.02778
216836729	5.91667
216836925	5.02778
216837170	4.5
216837856	4.94444
216838210	2.22222
216838511	2.08333
216838523	3.16667
216838525	1.11111
216838529	0.916667
216838531	1.22222
216838533	1.08333
216838535	1.25
216838537	1.22222
216838727	4.38889
216838872	4.41667
216839134	4.33333
216839446	3.94444
216839806	3.94444
216840355	4.97222
216840569	4.94444
216840571	3.38889
216840589	3.91667
216840599	3.16667
216840602	5.25
216840730	4.27778
216840767	3.30556
216840774	2.86111
216840779	3.19444
216841044	3.38889
216841077	10.1667
216841424	6.58333
216841469	6.77778
216841639	6.72222
216841751	6.69444
216841951	8.97222
216841994	10.4167
216841998	10.0556
216842163	9.88889
216842350	10.5
216842424	10.6944
216842560	9.19444
216842910	12.9722
216842921	13.5833
216843101	14.1667
216843638	13.9722
216843669	13.3889
216843817	13.3889
216844174	13.3889
216844262	15.6111
216844443	14.6389
216844445	14.6389
216844471	14.6389
216844496	14.8333
216844509	12.6389
216844559	13.8333
216844566	13.6389
216844568	13.6389
216844623	13.6389
216844980	13.6389
216845008	15.0556
216845398	11.75
216845457	12.7778
216845587	10.9167
216845588	11.5
216845620	10.0833
216845671	10.0833
216845696	10.0833
216845851	10.8056
216846018	11.6667
216846036	9.19444
216846130	9.19444
216846156	11.9722
216846173	1.47222
216846696	1.38889
216846741	1.5
216846773	3.97222
216847127	1.33333
216847171	1.52778
216847207	1.63889
216847226	1.61111
216847553	1.33333
216847644	1.75
216847652	2.22222
216847912	1.83333
216848465	1.63889
216848626	2.19444
216848677	1.94444
216848904	2.63889
216848969	0.25
216849612	0.527778
216849699	0.5
216849855	1.08333
216849858	0.527778
216850058	1.44444
216850344	0.527778
216850408	1.52778
216850791	0.833333
216850853	0.75
216850859	6.33333
216850903	5.25
216850911	5.25
216850953	5.25
216850997	5.25
216851098	5.25
216851196	5.25
216851239	5.25
216851420	5.25
216851434	5.25
216851437	5.25
216851455	5.25
216851508	5.25
216851521	5.25
216851612	5.36111
216851623	7.05556
216851895	5.72222
216852022	5.41667
216852461	5.30556
216852493	5.30556
216852713	5.30556
216852924	7
216853071	5.08333
216853162	5.08333
216853233	5.08333
216853514	5.08333
216853546	5.08333
216853563	5.19444
216853604	5.08333
216853839	5.75
216853866	3.63889
216853954	3.52778
216854011	3.52778
216854142	3.52778
216854253	3.77778
216854636	5.27778
216854701	2.63889
216855105	2.63889
216855305	2.63889
216855865	3.36111
216855893	3.5
216856963	4.33333
216857066	2.80556
216857994	3.69444
216859094	3.86111
216859564	3
216859583	3.13889
216859615	5.19444
216859661	4.69444
216859673	4.69444
216859760	5.52778
216859981	4.27778
216860335	4.27778
216860473	4.27778
216860486	11.0833
216860586	6.91667
216860733	6.58333
216860748	6.58333
216860825	6.58333
216860842	6.58333
216861005	6.58333
216861011	6.58333
216861086	6.58333
216861170	6.58333
216861290	6.88889
216861386	6.58333
216861515	7.02778
216861564	6.58333
216861626	6.58333
216861710	6.72222
216861755	6.58333
216861982	6.58333
216862223	7.08333
216862238	6.58333
216862297	6.58333
216862337	6.72222
216862529	6.58333
216862608	6.63889
216862665	9.44444
216862716	3.22222
216862838	4.25
216862978	4.11111
216863107	4.11111
216863446	4.11111
216863560	5.47222
216863621	4.69444
216863664	4.69444
216863755	4.69444
216863819	4.69444
216864236	4.69444
216864422	4.69444
216864537	4.69444
216864659	5.69444
216865119	2.08333
216865535	2.13889
216865581	3.52778
216865787	2.44444
216866042	2.97222
216866435	4.58333
216866722	4
216867169	4
216867396	4.72222
216867492	3.97222
216867583	3.80556
216868351	6.08333
216869179	9.63889
216870073	8.08333
216870913	8.08333
216870918	8.08333
216871621	8.08333
216871648	8.08333
216871735	11
216872174	8.19444
216872312	7.05556
216873074	8.25
216873108	7.80556
216873168	7.80556
216873476	7.80556
216873764	10.1667
216873836	4.77778
216873926	4.77778
216874205	5.16667
216874473	5.38889
216874490	0.972222
216874491	3.25
216874735	2.02778
216875292	2.55556
216878384	2.38889
216878389	1.16667
216878395	3.30556
216878485	3.16667
216878959	4.91667
216879197	7.25
216879282	6.69444
216879320	6.86111
216879438	6.63889
216880381	6.63889
216880668	7.61111
216880743	6.30556
216880841	6.69444
216880875	6.88889
216881238	6.36111
216881619	10.0278
216882004	6.97222
216882083	7.11111
216882235	6.88889
216882336	7.91667
216882337	11.9722
216882375	9.61111
216882401	9.47222
216882549	12.8056
216882723	11.6389
216882726	11.6389
216882770	12.4167
216883099	12.2222
216883306	13.0833
216883422	11.4444
216883425	11.4444
216883734	11.4444
216883787	12.4722
216883991	15.6389
216884135	10.7222
216884146	11.0278
216884594	11.1111
216884704	10.9167
216884972	11.1389
216885660	10.9167
216885741	12.9444
216885964	10.0278
216886111	9.61111
216886223	9.61111
216886759	9.83333
216886763	9.80556
216886796	10.3889
216886908	10.3333
216886926	10.1944
216888037	14.6111
216888190	6.36111
216888372	6.22222
216888474	6.22222
216888576	7.33333
216889147	5.91667
216889243	7.16667
216889805	6.05556
216889835	5.66667
216890121	6.16667
216890306	5.69444
216891617	3.13889
216891754	3.19444
216891816	2.58333
216892198	3.86111
216892624	2.33333
216892894	2.72222
216893103	4.91667
216893112	5.63889
216893241	5.55556
216893325	4.94444
216893345	4.94444
216893448	4.94444
216893515	4.94444
216893837	4.94444
216893873	4.94444
216894127	10.8611
216894909	6.66667
216894956	6
216895243	6
216895350	6.19444
216895606	6
216895653	6
216895940	6.19444
216896274	6
216896469	10.4722
216896599	6.80556
216896877	6.80556
216896934	6.80556
216897038	6.97222
216897240	8.47222
216897292	7.72222
216897479	6.30556
216897504	9.58333
216897941	6.5
216898148	7.44444
216898963	6.25
216899249	6.25
216899291	6.25
216899609	6.25
216899700	6.61111
216899782	6.16667
216900028	5.13889
216900199	5.08333
216900203	8.94444
216900272	4
216900693	4
216900949	3.94444
216901100	3.75
216901109	3.91667
216901122	5.41667
216901125	4.36111
216901616	8.94444
216901640	9.91667
216901650	9.30556
216902250	9.5
216902295	9.47222
216902576	12.4722
216902661	11.9167
216902757	11.5556
216902814	12.7222
216902971	12.7222
216905514	11.9722
216905530	12.1944
216906807	11.9722
216907171	12.9722
216907227	12.5556
216907239	12.75
216907346	11.7778
216907862	11.7778
216908203	11.7778
216909320	13.9167
216909534	13.1667
216909708	9.66667
216910272	9.66667
216910789	10.8333
216911764	7.47222
216912207	5
216912923	5.33333
216913007	3.38889
216914425	3.33333
216914714	2.94444
216914971	2.94444
216915089	3.38889
216915178	4.69444
216915578	4.69444
216915590	4.91667
216916361	4.52778
216916537	4.52778
216916692	4.52778
216916717	7.97222
216916763	4.47222
216916864	4.69444
216916996	4.47222
216917021	4.69444
216917082	4.47222
216917164	15.5278
216917278	9.25
216917321	9.25
216917513	9.25
216917546	9.25
216917551	9.25
216917634	10.9167
216917841	6.11111
216918152	6.11111
216918161	6.11111
216918289	8.80556
216918443	7.13889
216918458	7.13889
216918580	8.02778
216918922	6.36111
216918956	6.36111
216919007	6.36111
216919309	12.5278
216919369	3.66667
216919451	3.66667
216919659	3.66667
216919746	3.66667
216920559	4.05556
216920680	3.69444
216920699	2.47222
216920775	2.11111
216921043	0.305556
216921174	0.194444
216921628	1.02778
216921770	1.63889
216921900	0.166667
216922527	0.166667
216922985	2.86111
216923106	0.166667
216923179	0.166667
216923450	1.13889
216923457	0.333333
216923947	0.805556
216924087	0.416667
216925047	7.94444
216925143	6.86111
216925178	6.55556
216925314	6.75
216927056	10.6667
216927281	9.13889
216927620	8.91667
216928158	8.91667
216928458	8.91667
216928470	8.91667
216928578	8.91667
216928755	10.5833
216928914	5.80556
216928939	5.80556
216928991	5.80556
216929292	5.80556
216929756	5.80556
216929960	5.80556
216930122	5.80556
216930156	6.05556
216930397	5.80556
216930552	5.80556
216930741	5.80556
216931016	5.80556
216931148	5.80556
216931462	7.88889
216931721	6.13889
216932094	5.80556
216932245	5.80556
216932857	5.80556
216932909	5.80556
216932932	5.80556
216932995	5.80556
216933057	5.94444
216933185	5.80556
216935245	5.80556
216935522	3.33333
216935532	3.30556
216935631	3.30556
216935675	3.30556
216936018	3.30556
216936257	3.30556
216936266	3.30556
216936732	3.30556
216936809	4.13889
216936935	3.30556
216937096	3.30556
216937308	3.30556
216937518	3.30556
216937711	4.02778
216937741	3.52778
216937952	0.555556
216938000	1.22222
216938159	0.388889
216938284	1.38889
216938337	3
216938433	2.13889
216938520	2.13889
216938733	2.13889
216938917	2.97222
216939429	1.02778
216939439	0.916667
216939517	1.08333
216939607	2.80556
216940084	1.47222
216940350	1.38889
216940707	1.38889
216941286	1.38889
216941651	1.38889
216942197	1.38889
216942457	1.38889
216942583	1.38889
216942584	1.38889
216942585	1.66667
216942803	0.861111
216942981	1
216943170	0.361111
216944164	1.11111
216944324	0.388889
216944361	0.555556
216944392	1.02778
216944457	1.61111
216944478	3.19444
216944499	2.33333
216944541	2.72222
216944568	2.52778
216944757	2.66667
216944876	3.19444
216945193	3.30556
216945197	1.16667
216945198	1.16667
216945199	1.16667
216945289	1.55556
216945467	0.416667
216945485	0.472222
216945603	0.5
216945619	0.166667
216945689	0.472222
216945751	0.611111
216945893	1.77778
216946004	0.555556
216946330	0.638889
216946376	0.555556
216946470	2
216946568	1.25
216946623	1.11111
216946641	0.888889
216946642	0.888889
216946703	1.02778
216946879	0.805556
216947636	1.88889
216947987	0.75
216948526	0.527778
216948527	2.19444
216948926	0.805556
216948980	0.972222
216949412	1.61111
216949804	0.361111
216950783	1.44444
216950789	1.33333
216951217	1.05556
216951610	1.25
216951989	1.47222
216952095	0.972222
216952405	0.972222
216952491	1.05556
216952751	1.30556
216953541	0.861111
216953609	0.444444
216954139	0.583333
216954200	1.66667
216954484	0.916667
216954517	2.77778
216954585	2
216954924	2.33333
216955031	1.80556
216955269	1.80556
216955462	3.08333
216955624	2.05556
216955685	2.33333
216955996	1.97222
216956056	2.55556
216956434	1.58333
216956559	1
216956569	1
216956581	1.16667
216956642	1.41667
216957181	1.25
216957418	1.19444
216957555	1.13889
216957567	1.38889
216957579	1.41667
216957682	1.36111
216957792	1.38889
216957920	2.05556
216957957	1.44444
216958026	1.5
216958051	1.52778
216958097	1.63889
216958099	1.38889
216958145	2.77778
216958152	2.08333
216958157	2.08333
216958204	2.08333
216958297	3.27778
216958331	1.38889
216958458	1.52778
216958471	1.44444
216958479	1.66667
216958508	1.16667
216958703	1.16667
216958736	1.38889
216958771	0.333333
216958926	0.25
216958937	0.805556
216959084	0.694444
216959152	0.75
216959184	0.861111
216959267	0.638889
216959346	0.527778
216959353	0.527778
216959362	0.75
216959614	1.5
216959758	0.833333
216960054	0.833333
216960078	1.30556
216960127	0.777778
216960150	0.777778
216960154	1.19444
216960171	0.75
216960261	0.694444
216960489	0.777778
216960697	0.694444
216960795	2.11111
216960849	1.52778
216960937	4.69444
216961058	4.22222
216961064	3.75
216961066	3.58333
216961068	3.69444
216961070	3.66667
216961072	2.86111
216961094	2.77778
216961147	3.02778
216961273	0.888889
216961281	0.666667
216961315	1.02778
216961514	1.80556
216961582	0.666667
216961952	0.777778
216962102	1.80556
216962184	0.527778
216962244	1.16667
216962425	0.555556
216962938	0.75
216962963	4.19444
216963064	3.05556
216963068	3
216963071	3
216963560	3
216963584	3.19444
216963948	3.08333
216963951	1.08333
216964048	1.08333
216964049	2.47222
216964067	1.08333
216964125	1.08333
216964130	3.16667
216964145	1.08333
216964234	1.08333
216964332	2.36111
216964341	1.27778
216964489	0.416667
216964503	0.166667
216964609	0.861111
216964685	0.25
216964745	0
216965001	3.66667
216965006	3.75
216965031	3.11111
216965185	3.61111
216965262	3.11111
216965397	4.72222
216965673	3.36111
216965698	2.88889
216965709	2.88889
216965758	4.77778
216965787	3.25
216965849	3.88889
216965884	2.69444
216966028	3.33333
216966134	2.08333
216966261	0.555556
216966531	0.555556
216966544	2
216966546	1.05556
216966819	0
216966866	0.833333
216966986	0.416667
216966987	2.5
216967245	1.91667
216967396	1.94444
216967490	4.30556
216967628	3.55556
216967696	3.77778
216967938	3.55556
216968015	3.55556
216968067	3.55556
216968086	4.16667
216968110	0.888889
216968420	2.75
216968559	1.36111
216968894	1.36111
216969117	1.36111
216969205	2.61111
216969231	1.44444
216969234	2.05556
216969239	2.47222
216969243	1.97222
216969247	1.97222
216969251	2.41667
216969259	2.30556
216969263	2.19444
216969267	2.58333
216969626	1.97222
216969925	1.97222
216970155	3.66667
216970200	2.47222
216970293	2.47222
216970326	0.805556
216970482	1.61111
216970591	0.666667
216970651	1.19444
216970749	0.305556
216970991	0.305556
216971203	1.69444
216971517	0.861111
216971738	0.722222
216971746	0.777778
216971786	1.11111
216971806	0.25
216971840	0.166667
216971883	0.25
216971927	0.25
216971959	0.416667
216972006	0.166667
216972050	0.166667
216972129	2.16667
216972236	1
216972327	1
216972376	0.694444
216972506	2.77778
216972521	0.722222
216972868	0.583333
216972980	0.5
216973121	0.75
216973565	0.5
216973648	0.5
216973802	0.583333
216973911	0.5
216973935	0.75
216974179	0
216974272	1.55556
216974466	1.55556
216974648	1.02778
216974816	1.38889
216975107	1.47222
216975234	3.02778
216975515	1.41667
216975736	1.58333
216975826	1.91667
216976108	1.41667
216976327	1.41667
216976485	2.13889
216976557	1.97222
216976725	1.55556
216976782	1.11111
216977041	1.47222
216977047	1.05556
216977106	2.36111
216977523	0.694444
216977530	0.527778
216977561	0.972222
216977823	1.88889
216977973	1.38889
216978042	1.72222
216978079	5.36111
216978180	4.55556
216978218	4.13889
216979288	4.61111
216979346	7.41667
216980073	5.5
216980395	6.02778
216981339	5.69444
216981340	4.88889
216981561	4.86111
216983957	4.69444
216985326	4.69444
216985373	5
216985766	6.44444
216985976	2.44444
216986264	2.52778
216986613	2.94444
216986720	5.41667
216986784	3.38889
216986814	3.47222
216987221	4.30556
216987617	4.38889
216988148	4.16667
216988339	4.16667
216988401	3.30556
216988707	3.05556
216988918	4.83333
216989480	2.47222
216989528	3.13889
216989809	3.63889
216989964	3.36111
216990081	4.41667
216990265	4.41667
216990304	3.63889
216990625	4.05556
216991438	6.75
216991946	6.13889
216992038	6.13889
216992330	6.13889
216992502	6.13889
216993209	7.61111
216993558	6.13889
216994068	6.30556
216994069	5.66667
216994288	5.47222
216994946	5.80556
216995987	7.41667
216996224	2.77778
217001963	2.77778
217002375	3.72222
217002616	3.05556
217003431	3.61111
217003557	3.63889
217003706	3.25
217003745	3.27778
217003906	3.08333
217004115	4.63889
217004616	3
217004760	3.27778
217004951	3
217006611	3.11111
217006703	3.11111
217006830	2.41667
217006988	2.88889
217007011	0.666667
217007486	1.05556
217009096	0.472222
217009321	1.88889
217009325	2.19444
217009423	2.5
217009843	1.69444
217010024	2.05556
217010637	4.22222
217010974	4.5
217011221	3.11111
217011564	2.69444
217011983	3.02778
217012143	4.83333
217012448	3.69444
217012588	2.75
217012922	2.86111
217013105	3.88889
217013666	7.47222
217013696	5.66667
217014111	5.55556
217014921	6.27778
217014934	5.05556
217014945	5.25
217015094	4.44444
217016085	4.83333
217016220	5.58333
217016685	6.30556
217016892	7.52778
217017153	4.69444
217017276	4.86111
217017627	4.58333
217018860	4.88889
217019007	2.22222
217020683	3.41667
217020794	5.69444
217022441	5.69444
217023708	5.61111
217023827	7.47222
217024870	6.91667
217026658	7.5
217026826	8.27778
217026847	7.33333
217027614	7.33333
217029664	7.33333
217029974	8.41667
217030840	5.72222
217030956	5.33333
217031107	5.02778
217031213	5.02778
217031328	5.02778
217032062	5.02778
217032238	6.08333
217032338	2.61111
217032484	2.80556
217033006	2.91667
217033287	3.27778
217033300	2.72222
217033855	1.02778
217034062	2.94444
217034674	1.97222
217034716	2.97222
217035177	1.11111
217035266	1.33333
217035376	3.47222
217035557	2.80556
217035789	2.86111
217036121	5.91667
217036206	4.22222
217036541	4.83333
217037782	4.61111
217037923	4.61111
217037990	4.83333
217038278	4.61111
217038287	1.55556
217038288	2.86111
217038336	2.97222
217038640	3.94444
217039109	3.19444
217039928	3.13889
217039952	3.63889
217040057	2.52778
217040109	3.02778
217040268	2.52778
217040287	2.52778
217040508	4.52778
217040801	3.38889
217041029	3.33333
217041158	3.13889
217041929	3.55556
217042569	4.22222
217042647	2.75
217043467	2.75
217043673	3
217043937	3
217044039	1.44444
217044041	1.77778
217044075	1
217044762	4.41667
217045176	2.13889
217045208	2.58333
217045472	2.02778
217045654	2.80556
217045827	3.47222
217045924	2.30556
217046558	1.72222
217046899	2.91667
217046920	1.55556
217046990	0.722222
217047111	1.80556
217047112	0.444444
217047502	0.194444
217047608	0.833333
217047758	0.222222
217047904	1.19444
217047977	0.833333
217048021	0.861111
217048082	2.22222
217048157	1.86111
217048186	3.13889
217048272	2.27778
217048273	2.83333
217048386	3.44444
217048752	2.25
217048761	2.25
217048858	2.38889
217048877	3.44444
217049194	2.16667
217049431	4.75
217049579	2.38889
217049580	2.38889
217049608	2.66667
217049664	2.36111
217049790	2.77778
217050040	2.66667
217050041	2.5
217050049	2.91667
217050232	3.47222
217050291	3.13889
217050292	1.36111
217050499	2.52778
217050579	0.583333
217050682	0.75
217051024	1.41667
217051175	0.916667
217051334	1.97222
217051365	2.08333
217051411	2.36111
217051471	2.30556
217051769	2.47222
217051981	2.11111
217052024	2.19444
217052039	3.61111
217052145	2.97222
217052165	2.86111
217052235	2.47222
217052240	3.08333
217052458	2.86111
217052483	2.08333
217052571	3.44444
217052916	2.25
217053086	2.88889
217053208	3.13889
217053228	2.25
217053247	2.25
217053251	2.77778
217053254	3.91667
217053355	2.27778
217053378	2.27778
217053383	2.41667
217053412	3.19444
217053609	1.22222
217053669	1.47222
217053681	2.02778
217053803	1.77778
217053947	1
217053962	3.58333
217054051	2.02778
217054835	2.19444
217054878	4.72222
217054907	3.80556
217055255	4.08333
217055260	3.63889
217055364	3.47222
217055494	5.13889
217055602	4.63889
217055634	3.77778
217055786	4.38889
217056056	4.97222
217056065	3.69444
217056137	3.69444
217056351	3.88889
217056352	3.55556
217056611	4
217056748	1.86111
217056784	0.666667
217056805	0.888889
217056808	0.944444
217056826	0.611111
217056828	0.666667
217056848	1.11111
217056869	0.916667
217056874	2.83333
217056989	1.44444
217056994	1.44444
217057022	2
217057063	2.30556
217057064	2.33333
217057312	2
217057417	2.19444
217057571	2.44444
217057591	3.27778
217057686	2.05556
217058081	3.77778
217058151	2.05556
217058174	3.80556
217058188	1.66667
217058189	2.86111
217058448	1.77778
217058487	1.77778
217058642	2.47222
217058664	1.72222
217058669	0.944444
217058683	0.5
217058705	1.61111
217058742	1.52778
217058793	0.833333
217058815	1.75
217058881	1.25
217058895	1
217059017	1.33333
217059079	1.91667
217059235	1.61111
217059352	2.55556
217059634	2.41667
217059700	2.05556
217060107	2.38889
217060139	3.05556
217060624	3.25
217060710	1.47222
217060723	1.69444
217060893	2.47222
217061005	0.666667
217061052	1.02778
217062455	1.05556
217062654	0.583333
217063265	0.972222
217063295	1.38889
217063343	1.19444
217063427	0.888889
217063678	2.63889
217063998	1.38889
217064108	1.19444
217064132	1.38889
217064542	2.83333
217064655	0.638889
217064744	0.388889
217065008	1.05556
217065514	0.861111
217065540	0.277778
217065553	1.05556
217065800	1.91667
217065802	2.75
217066008	2.47222
217066392	2.19444
217066732	2.27778
217066776	4.05556
217067067	1.72222
217067110	2.22222
217067615	1.94444
217067767	3.19444
217067859	6.30556
217067899	4.58333
217067900	4.47222
217068111	4.47222
217068315	5
217068454	5.13889
217068838	4.47222
217069240	4.47222
217069457	4.30556
217069827	6.97222
217070117	3.80556
217070393	4.33333
217070743	3.97222
217070746	3.97222
217071390	4.36111
217071918	3.80556
217072267	7.47222
217072501	4.72222
217072525	4.63889
217073078	4.63889
217073290	4.63889
217073521	4.63889
217073617	8.5
217073681	5.47222
217074022	5.47222
217074024	5.47222
217074052	5.47222
217074069	5.47222
217074083	5.47222
217074124	5.47222
217074149	5.47222
217074154	8.16667
217074232	5.63889
217074355	5.27778
217074357	5.27778
217074370	5.47222
217074374	5.47222
217074786	5.27778
217074948	5.27778
217075001	5.72222
217075161	17.1111
217075353	12.0278
217075429	11.9444
217075748	12.3056
217075793	11.9444
217075843	11.9444
217075852	11.9444
217075936	11.9444
217076140	11.9444
217076219	11.9444
217076224	11.9444
217076298	11.9444
217076380	11.9444
217076848	11.9444
217077477	11.9444
217077747	12.3889
217077958	12.2222
217077963	11.6944
217078378	11.7222
217078611	11.8611
217078614	11.4167
217078760	11.4167
217078827	11.4167
217078900	11.4167
217078914	11.9167
217079165	12.1389
217079197	11.9444
217079210	11.9444
217079557	11.9444
217079735	12.9167
217079857	11.4167
217080016	14.1667
217080036	10.5278
217080118	9.66667
217080139	10.1944
217080414	10.3889
217080415	7.27778
217080475	8.22222
217080701	8.88889
217080943	9.38889
217080945	7.83333
217081117	7.83333
217081148	9.38889
217081155	9.02778
217081515	8.36111
217081560	7.05556
217081897	6.86111
217081899	7.41667
217081934	7.97222
217082007	6.5
217082299	7.72222
217082340	7.77778
217082399	6.63889
217082530	6.33333
217082760	7.58333
217082791	6.80556
217082874	7.27778
217082924	7.52778
217083206	3.88889
217083515	4.5
217083772	4.77778
217083944	4.63889
217084353	5.69444
217084613	5.66667
217085026	4.69444
217085222	4.69444
217085575	4.91667
217085591	4.88889
217086036	4.77778
217086170	6.75
217086224	3.22222
217086250	3.08333
217086825	2.75
217086891	5.41667
217086965	3.77778
217087273	4.55556
217087286	4.5
217087323	4.30556
217087339	3.69444
217087365	4.55556
217087421	6.83333
217087605	5.72222
217087901	5.11111
217087960	5.11111
217088175	5.33333
217088847	5.88889
217088939	9.33333
217088956	7.27778
217089406	6.25
217089511	6.44444
217090213	6.13889
217090372	6.33333
217090472	6.69444
217090737	5.75
217090975	6.80556
217091666	5.72222
217091771	5.83333
217092593	7.41667
217092617	7.13889
217093156	5.25
217093461	3.33333
217093581	3.33333
217093622	4.86111
217093939	4.44444
217093955	4.44444
217094043	6.94444
217094187	4.97222
217094299	5.36111
217094373	4.22222
217094507	6.36111
217094508	8.69444
217094608	6.97222
217094762	6.97222
217095346	9.58333
217095397	8.30556
217095439	8.30556
217095562	8.30556
217095651	8.30556
217095671	8.30556
217095677	12.8889
217096039	5.38889
217096317	6.5
217096400	6.08333
217096419	7.19444
217096470	6.36111
217096652	6.36111
217097132	6.36111
217097227	8.66667
217097322	3.52778
217097411	2.88889
217097503	3.75
217097555	2.61111
217097606	3.88889
217097627	2.36111
217097754	1.97222
217097785	3.02778
217098287	2.69444
217098675	0.972222
217099068	1.27778
217099758	2.86111
217099799	2.33333
217099917	2.30556
217100188	6.05556
217100688	5.30556
217100861	6.63889
217100950	5.33333
217101318	5.33333
217101433	5.33333
217101673	5.33333
217101716	6.61111
217101773	4.80556
217101822	4.88889
217101963	11.8889
217102124	9.66667
217102142	9.16667
217102281	9.69444
217102608	9.30556
217103004	9.30556
217103032	9.30556
217103308	9.30556
217103402	9.86111
217103413	9.41667
217103532	11.3889
217103603	11.0278
217103638	10.4722
217103640	10.3056
217103673	10.3056
217103736	8.13889
217103775	8.33333
217103875	8.08333
217104209	5.22222
217104250	10.1111
217104337	5.55556
217104347	5.55556
217104567	5.55556
217104671	5.55556
217104967	5.55556
217105061	6.58333
217105500	5.47222
217105513	3.66667
217105541	3.5
217105542	4.19444
217105775	4.36111
217106397	6.80556
217106945	5.02778
217107112	5.38889
217107281	5.19444
217107407	4.72222
217107852	4.5
217108059	3.27778
217108545	3.11111
217108817	3.44444
217108880	4.63889
217109132	4
217110211	3.44444
217110688	4.66667
217110835	5.44444
217110871	3.66667
217111299	4.47222
217111491	4.47222
217111723	5.41667
217111792	3.47222
217111827	3.11111
217111984	3.44444
217112215	3.69444
217112338	1.72222
217112456	1.77778
217112489	4
217113596	4.05556
217113755	5.69444
217114571	3.80556
217114676	3.80556
217114975	4.30556
217115210	4.86111
217115389	4.19444
217115566	7.13889
217115588	6.72222
217115953	7.27778
217116138	6.63889
217116234	6.44444
217116304	6.55556
217116417	7.47222
217116499	7.11111
217117270	7
217117396	7.69444
217117717	9.33333
217117988	9.05556
217118329	9.05556
217118377	9.05556
217118418	9.05556
217118424	9.47222
217118468	8.44444
217118494	8.44444
217118559	9.83333
217118611	10.3889
217118951	9.91667
217119341	9.91667
217119538	9.91667
217119569	9.91667
217119588	9.91667
217119646	10.0833
217119890	9.41667
217119910	9.41667
217119998	9.55556
217120073	8.44444
217120074	9.5
217120266	8.86111
217120294	8.86111
217120328	9.05556
217120620	7.86111
217120651	6.80556
217120652	10.6667
217120927	6.80556
217120928	5.86111
217120929	5.66667
217120946	5.36111
217120963	5.66667
217121142	5.77778
217121367	4.91667
217121461	4.69444
217121534	4.5
217121838	4.5
217121870	5.75
217121883	4.19444
217121972	4.19444
217121997	4.61111
217122021	4.41667
217122047	4.08333
217122105	4.91667
217122329	4.08333
217122363	4.58333
217122575	5.83333
217122627	4.69444
217122628	4.19444
217122629	4.19444
217122716	4.80556
217122898	4.19444
217123174	4.19444
217123465	4.80556
217123516	4.19444
217123980	5.22222
217124002	5.38889
217124093	6.80556
217124532	5.30556
217124584	4.88889
217124685	4.88889
217124785	5.41667
217124860	4.63889
217125432	4.91667
217125455	7.05556
217126070	5.55556
217126321	5.69444
217126445	5.66667
217126618	5.86111
217126640	4.83333
217126654	4.22222
217126699	3.97222
217126751	4
217127182	0.972222
217127226	0.888889
217127510	1.94444
217127920	2.22222
217128104	1.27778
217128199	1.08333
217129061	1.08333
217129069	3.05556
217129121	1.91667
217129130	1.25
217129259	1.25
217129296	3.27778
217129361	1.55556
217129450	2.5
217129665	2.05556
217129804	2.08333
217130022	2.66667
217130274	2.16667
217130358	4.91667
217130408	3.25
217130660	4.08333
217130876	2.66667
217131053	2.66667
217131223	6.19444
217131239	6.11111
217131286	5.91667
217131410	5.91667
217131438	5.91667
217131505	5.91667
217131516	5.91667
217131517	5.91667
217131846	7.80556
217131944	3.88889
217132019	3.88889
217132202	4.38889
217132236	2.05556
217132246	1.91667
217132247	1.33333
217132280	3
217132324	3.19444
217132504	1.91667
217132857	2.05556
217132866	2.08333
217132930	1.36111
217132971	6.80556
217133313	8.38889
217133374	8
217133375	8
217133379	8
217133399	8
217133410	8
217133411	8
217133450	8.22222
217133498	6.91667
217133502	8.83333
217133533	4.05556
217133741	4.33333
217134111	3.33333
217134194	3.33333
217135094	3.33333
217135329	3.55556
217135436	3.94444
217135491	3.44444
217135492	3.44444
217135866	4.05556
217136045	3.33333
217136063	3.33333
217136162	4.33333
217136174	4.58333
217136338	3.16667
217136352	3.77778
217136451	3.16667
217136679	3.16667
217136986	3.16667
217137000	3.16667
217137013	5.33333
217137137	5.61111
217137145	3.41667
217137147	3.41667
217137197	3.41667
217137427	4
217137452	2.58333
217137692	2.58333
217137729	3.08333
217137730	1.58333
217137731	1.83333
217137741	1.75
217137831	1.72222
217138092	1.72222
217138233	1.72222
217139117	1.72222
217139124	1.72222
217139172	2.38889
217139175	2.22222
217139345	1.94444
217139376	4.41667
217139503	2.88889
217139691	3
217139858	3.13889
217140164	2.47222
217140193	2.72222
217140738	2.47222
217140746	2.47222
217140772	4.08333
217140787	4.47222
217140802	3.80556
217140924	4
217140931	3.63889
217140937	6.52778
217140942	4.13889
217141207	4.13889
217141218	4.33333
217141371	4.25
217141417	4.13889
217141566	5.80556
217141700	3.41667
217141732	3.30556
217141814	3.30556
217141995	7.22222
217142284	3.83333
217142296	3.41667
217142411	3.94444
217142420	4.11111
217143303	4.38889
217143605	3.55556
217143914	4
217144099	4
217144435	4.27778
217144450	3.33333
217144570	3.47222
217144724	2.66667
217144763	3.36111
217145508	3.30556
217145588	3.11111
217145615	3.41667
217146106	2.86111
217146204	3.69444
217146250	4.86111
217146399	5.61111
217146456	8.33333
217146509	7.75
217147817	7.91667
217147853	7.75
217147854	7.75
217147925	7.91667
217148092	7.75
217148663	7.75
217148773	7.75
217148837	7.75
217149050	7.75
217149381	8.58333
217149553	8.30556
217149578	9.36111
217149585	10.6944
217149603	10.9722
217149620	10.1389
217150079	10.1389
217150080	10.1389
217150119	10.1389
217150150	10.1389
217150277	10.1389
217150301	10.1389
217150362	10.1389
217150363	12.0556
217150374	9.47222
217150386	9.47222
217150427	9.47222
217150518	9.47222
217150525	9.47222
217150564	9.47222
217150714	9.47222
217150742	9.47222
217150745	9.47222
217150791	9.47222
217150907	9.47222
217150916	9.47222
217151938	9.61111
217152102	12.1389
217154107	6.08333
217154114	6.08333
217154119	6.08333
217154126	6.08333
217154138	6.08333
217154139	6.08333
217154188	6.08333
217154394	6.08333
217154450	6.08333
217154505	6.08333
217154519	10.0278
217154618	6.61111
217154666	6.61111
217154735	6.61111
217154802	6.61111
217155025	6.61111
217155282	6.75
217155330	8.80556
217155387	6.91667
217155498	7.05556
217155513	6.91667
217155521	6.91667
217155557	7.22222
217155674	8.91667
217155861	6.69444
217155888	7
217155897	6.69444
217156103	6.69444
217156947	6.69444
217157021	6.69444
217157075	6.83333
217157093	5.75
217157289	3.97222
217157501	3.97222
217157681	4.61111
217157716	4.27778
217158341	4.27778
217158347	4.11111
217158759	4.77778
217158901	2.52778
217158996	3.19444
217159054	3.88889
217159188	3.44444
217159189	1.94444
217159192	2.77778
217159229	2.08333
217159564	2.19444
217159592	2
217159643	1.63889
217159758	0.722222
217159769	2.13889
217160028	0.861111
217160157	2.44444
217160167	0.944444
217160176	0.777778
217160206	0.944444
217160251	1.94444
217160481	0.777778
217160571	1.52778
217162136	1.33333
217162197	1.77778
217162286	1.75
217162385	3.41667
217162523	2.08333
217162652	2.08333
217162753	2.08333
217163053	2.08333
217163122	2.22222
217163251	4.16667
217163452	2.86111
217163460	2.36111
217163666	2.22222
217163716	2.25
217163989	2.22222
217163990	4.33333
217164169	3.69444
217164327	5.13889
217164401	2.80556
217164726	2.80556
217164846	2.80556
217164880	6.30556
217165053	4.63889
217165219	4.63889
217165359	4.63889
217165399	3.13889
217165601	3.13889
217165734	3.13889
217166141	5.94444
217166192	4.52778
217166198	3.30556
217166200	3.30556
217166283	3.30556
217166313	4.08333
217166330	3.27778
217166476	3.27778
217167093	3.66667
217167187	3
217167364	5.55556
217167726	2
217168263	2.75
217168268	4.86111
217168338	3.77778
217168353	3.77778
217168367	3.77778
217168398	3.77778
217168742	3.77778
217168994	4.25
217169035	3.16667
217169965	3.5
217170017	3.13889
217170067	3.13889
217170240	0.388889
217170241	0.0833333
217170521	1.08333
217170570	0.611111
217171174	0.916667
217171213	1.25
217171259	1
217171274	1
217171275	1
217171304	1
217171312	1
217171525	5.11111
217171596	3.86111
217171910	3.86111
217171947	3.86111
217172008	4.27778
217172027	4.11111
217172205	3.77778
217172789	4.19444
217172920	3.77778
217172968	3.77778
217173062	3.77778
217173091	3.77778
217173097	3.77778
217173101	3.77778
217173140	3.80556
217173148	3.80556
217173337	3.77778
217173736	3.77778
217173837	5.66667
217173838	4.16667
217173863	4.16667
217174119	4.16667
217174890	5.58333
217174919	4.38889
217174971	4.91667
217175091	4.86111
217175215	4.66667
217175283	5
217175285	6.52778
217175297	6.08333
217175298	4.72222
217175303	4.38889
217175305	3.72222
217175478	3.55556
217175499	2.55556
217175987	2.55556
217176067	2.5
217176329	2.41667
217176461	2.33333
217176539	2.97222
217176902	3.69444
217176932	3.47222
217177776	2.38889
217177972	2.38889
217178069	2.38889
217178072	2.38889
217178102	2.38889
217178457	2.38889
217178462	2.38889
217178465	2.38889
217178670	3.88889
217179160	2.08333
217179289	2.08333
217179307	2.08333
217179426	2.08333
217179599	2.08333
217179708	2.94444
217180028	1.52778
217180057	1.02778
217180064	0.416667
217180070	0.694444
217180107	0.638889
217180108	0.527778
217180124	2.44444
217180271	2.5
217180447	2.55556
217180796	2.38889
217181073	2.38889
217181289	2.38889
217181340	2.38889
217181508	2.38889
217181645	2.38889
217181711	2.88889
217181890	1.36111
217181904	1.36111
217181971	2.69444
217182260	2.25
217182347	3.30556
217182446	3.55556
217182460	2.63889
217182548	2.63889
217182590	3.16667
217182866	2.63889
217182947	3.80556
217183224	2.47222
217183227	2.47222
217183263	2.47222
217183287	2.47222
217183521	2.47222
217183524	2.66667
217183777	4.63889
217183834	3.66667
217183920	3.47222
217184000	3.47222
217184005	3.47222
217184120	3.47222
217184272	3.47222
217184324	4.47222
217184326	2.52778
217184432	2.41667
217184438	2.41667
217184466	2.41667
217184486	2.61111
217184668	3.08333
217184883	0.916667
217185037	1.11111
217185139	1.08333
217185489	0.861111
217185679	1.08333
217185847	1.30556
217186780	1.25
217187141	1.58333
217187800	1.30556
217188106	1.77778
217188251	0.888889
217188469	1.08333
217188500	0.0555556
217188791	0.277778
217189388	0.444444
217189641	0.111111
217190307	1.38889
217190331	0.416667
217190332	1.52778
217190355	0.75
217190496	0.611111
217191011	3.19444
217192040	1.08333
217192302	1.25
217193128	1.61111
217193131	1.02778
217194354	2.5
217194478	0.194444
217194558	0.416667
217194801	1.55556
217194856	0.5
217195690	1.05556
217195952	0.861111
217195954	1.25
217196195	2.94444
217196589	2.80556
217196784	3.13889
217197557	2.88889
217198300	3.08333
217198553	2.86111
217198597	3
217198770	2.72222
217198967	2.72222
217199005	2.33333
217199056	0.0277778
217199439	0.138889
217199459	1.05556
217199488	1.36111
217200463	2.44444
217200532	2.63889
217200538	2.36111
217200767	2.55556
217200889	2.75
217201123	4
217201527	1.69444
217202091	1.69444
217202512	1.88889
217202516	2.11111
217202704	0.333333
217202710	0.0277778
217202712	0.0555556
217202728	0.0277778
217202873	0.0833333
217203020	0.583333
217203079	0
217203270	0.0555556
217203327	0.527778
217203366	0.194444
217203585	0.194444
217203677	0.25
217203681	0.222222
217203712	0.166667
217203747	0.722222
217203862	0.388889
217203939	0.722222
217204761	1.08333
217204775	0.166667
217204826	0.5
217204984	0.0833333
217204985	0
217205605	0.0555556
217205674	2.11111
217205873	1.83333
217206065	1.83333
217206255	1.83333
217206270	1.83333
217206408	1.83333
217206495	1.83333
217206903	2.02778
217207011	2.5
217207019	2.38889
217207051	1.52778
217207073	1.97222
217207180	0.416667
217207699	0.75
217207795	0.555556
217208186	1.72222
217208188	0.75
217208585	0.583333
217208677	0.583333
217208695	0.611111
217208802	0.833333
217209049	0.194444
217209187	0.0833333
217209204	0.111111
217209218	0.416667
217209320	0.555556
217209377	0.333333
217209504	0.638889
217209549	0.777778
217209560	0.25
217209613	1.5
217209721	4.05556
217209747	3.05556
217209759	3.05556
217209776	3.05556
217209786	3.05556
217210054	3.41667
217210166	2.02778
217210231	2.69444
217210258	1.30556
217210342	1.44444
217210354	0.25
217210432	0.694444
217210680	0.138889
217210755	0.25
217211220	0.222222
217211250	0.0555556
217211258	1.61111
217211442	4.5
217211490	4.27778
217211718	4.27778
217211729	4.27778
217211809	4.27778
217211810	4.27778
217211870	4.27778
217212045	4.27778
217212110	4.27778
217212343	4.27778
217212348	4.27778
217212354	4.27778
217212355	4.63889
217212367	4.5
217212372	4.5
217212463	4.5
217212483	6.02778
217212545	2.83333
217212560	2.58333
217212588	2.58333
217212598	2.58333
217212691	2.58333
217212692	2.58333
217212693	3.80556
217212697	0.694444
217212770	0.694444
217212822	1.08333
217212957	0.916667
217212984	0.888889
217212987	0.972222
217213136	2.38889
217213143	1.69444
217213214	1.69444
217213254	1.69444
217213299	1.69444
217213596	1.69444
217213656	1.69444
217213826	2.19444
217214080	2.05556
217214132	1.36111
217214351	5.55556
217214354	6.33333
217214394	6.27778
217214396	6.02778
217214629	6.02778
217214721	6.02778
217214752	6.02778
217214949	6.02778
217215009	6.16667
217215137	6.02778
217215320	6.16667
217215325	6.02778
217215370	6.02778
217215502	6.02778
217215582	6.02778
217215908	6.02778
217215966	6.02778
217216138	6.02778
217216408	6.02778
217216845	6.02778
217216875	6.02778
217217092	6.02778
217217313	6.02778
217217389	6.02778
217217404	6.61111
217217616	2.47222
217217792	2.11111
217218276	2.36111
217218543	0.888889
217218611	0.916667
217218627	0.222222
217218661	0.666667
217218844	0.333333
217218886	0.916667
217218901	0.555556
217218906	0.444444
217218978	0.916667
217219209	1.11111
217219217	0.388889
217219354	0.833333
217219499	0.694444
217219586	0.638889
217219613	1.05556
217219615	0.583333
217219722	0.388889
217219733	0.277778
217219822	0.277778
217219915	0.277778
217220079	0.305556
217220146	0.361111
217220202	0
217220263	0.333333
217220559	0.0277778
217220732	0.0833333
217220854	1.58333
217220872	1.13889
217221457	1.41667
217221750	2.77778
217221756	1.47222
217221762	1.88889
217222096	1.86111
217222262	1.61111
217222462	1.55556
217222981	1.27778
217223409	1.38889
217223516	1.38889
217223594	0.0555556
217223696	0.277778
217223793	0.333333
217223871	0.305556
217224531	0.166667
217224586	0.166667
217224899	0.666667
217224977	0.611111
217225334	0.833333
217225403	0.888889
217225817	0.944444
217225818	0.111111
217226255	0.416667
217226407	0
217226544	0
217226554	0.166667
217226714	0
217226802	1.94444
217227321	1.16667
217227324	1.16667
217227482	1.55556
217227505	1.16667
217227722	1.83333
217228330	0
217228442	0
217228801	0
217228925	0
217228963	0
217228986	0
217229135	0.0833333
217229234	0.0555556
217229575	0.805556
217229790	0.111111
217229805	0
217230078	0.0833333
217230167	0
217230328	0
217230392	0.0277778
217230764	0
217231191	0
217231224	0.0277778
217231353	0.972222
217231989	2.61111
217232363	2.58333
217232365	1.97222
217232367	1.5
217232369	1.22222
217232802	1.13889
217233129	1.61111
217233408	0.972222
217233874	0.861111
217233980	1.66667
217234138	1.25
217234268	2.08333
217234392	2.36111
217234689	1.52778
217234701	1.72222
217234789	1.72222
217234831	1.13889
217234922	3.05556
217234962	1.05556
217235206	1.33333
217235424	1.94444
217237235	2.61111
217237250	0.833333
217237810	0.944444
217238207	2.02778
217238267	0.888889
217238287	1.86111
217238427	0.777778
217238432	0.777778
217238451	2.33333
217238544	0.5
217238569	0.555556
217238653	1.19444
217238680	1.30556
217238841	0.472222
217239035	0.5
217239122	0.527778
217239226	0.444444
217239307	0.444444
217239393	0.444444
217239408	0.694444
217239463	1.11111
217239584	0.361111
217239597	0.361111
217239813	0.972222
217240022	0.694444
217240023	0.333333
217240170	0.583333
217240382	0.638889
217241276	0.388889
217241283	3.55556
217241285	2.52778
217241318	2.52778
217241435	2.97222
217241580	2.66667
217241587	2.41667
217241961	4.52778
217242099	4.80556
217242110	4.19444
217242211	4.02778
217242460	4.38889
217242518	4.19444
217242519	4.19444
217242578	4.38889
217242668	4.08333
217242833	4.22222
217242896	5.16667
217243013	0.333333
217243041	0.361111
217243085	0.305556
217243508	0.361111
217243705	1.47222
217243748	0.777778
217243769	0.777778
217243860	1.38889
217243944	0.888889
217244142	0.666667
217244227	1.36111
217244315	0.972222
217244363	0.0555556
217244516	0.722222
217244657	1.25
217244805	0.555556
217244850	0.611111
217244908	1.11111
217244909	0.5
217244916	3.16667
217244927	1.83333
217244973	1.83333
217244985	1.83333
217245097	1.83333
217245397	2.19444
217245399	2.63889
217245648	1.97222
217245698	2.08333
217246044	1.83333
217246081	1.83333
217246237	1.83333
217246766	2.38889
217246771	0
217246772	0.444444
217247587	1
217247670	0.666667
217247838	3.05556
217247974	1.66667
217248077	1.86111
217248201	2.25
217248568	1.61111
217248651	2.11111
217249201	0.777778
217249243	0.833333
217249572	0.166667
217249770	0.25
217250114	0.222222
217250307	0.0555556
217250448	0.944444
217250948	1.22222
217251012	1.05556
217251053	0.972222
217251061	1
217251087	1.69444
217251122	0.361111
217251136	0.194444
217251169	0.472222
217251221	4.47222
217251236	3.41667
217251616	3.30556
217251632	3.30556
217251787	3.30556
217251899	3.30556
217252033	3.36111
217252143	3.97222
217252235	1.61111
217252685	1.33333
217252858	0.722222
217252865	0.666667
217252939	3.11111
217253146	1.91667
217253150	1.47222
217253236	1.63889
217253431	1.77778
217253856	3.27778
217253984	0.972222
217254062	0.666667
217254155	0.5
217254227	2.36111
217254412	0.5
217254430	0.416667
217254432	0.416667
217254480	2.16667
217254510	0.5
217254547	0.5
217254623	1.25
217254644	0.5
217254727	0.5
217254774	2.05556
217254805	0.75
217254886	1
217255017	0.75
217255134	1.27778
217255135	0.888889
217255341	4.80556
217255411	3.83333
217255423	6.08333
217255529	5.75
217255590	5.75
217255660	5.75
217255749	5.91667
217255819	5.75
217255868	5.75
217255928	5.75
217256034	5.75
217256163	7.25
217256375	4.58333
217256401	4.58333
217256859	4.58333
217257040	4.58333
217257088	5
217257567	4.83333
217257579	5.58333
217258026	5.75
217258165	5.33333
217258437	5.33333
217258460	5.33333
217258473	5.33333
217258475	5.33333
217258476	5.33333
217258479	5.33333
217258655	9.02778
217258657	2.44444
217258976	2.75
217259689	2.44444
217259858	3.5
217259878	3.25
217260138	2.94444
217260234	2.94444
217260321	2.94444
217260526	2.94444
217260796	3.19444
217260983	3.38889
217261227	3.33333
217261431	1
217261831	2.02778
217262317	2.19444
217262484	1.61111
217262667	1.61111
217262742	1.61111
217262861	1.63889
217262889	4.66667
217263278	5.86111
217263404	5.47222
217263419	5.44444
217263420	5.44444
217263422	5.44444
217263468	5.44444
217263470	5.44444
217263472	5.44444
217263473	5.44444
217263490	5.44444
217263491	5.44444
217263500	5.44444
217263506	5.44444
217263513	5.44444
217263719	5.61111
217263762	5.58333
217263936	8.36111
217264119	3.63889
217264124	3.61111
217264307	3.61111
217264311	3.61111
217264828	4.44444
217264985	4.97222
217265563	6.05556
217265878	4.22222
217265917	4.16667
217265939	3.61111
217265944	3.61111
217265981	3.61111
217266090	3.91667
217266101	4.5
217266138	1.63889
217266204	1.16667
217266747	3.38889
217266840	7.69444
217266847	7
217266982	6.72222
217266983	6.5
217267060	6.5
217267065	6.5
217267080	6.5
217267162	6.5
217267182	6.5
217267183	6.5
217267184	6.5
217267199	6.5
217267261	6.5
217267329	6.5
217267375	6.5
217267464	6.5
217267503	6.5
217267862	6.52778
217267866	7.05556
217268085	1.69444
217268181	1.33333
217268190	1.30556
217268208	1.30556
217268209	1.38889
217268259	1.44444
217268531	1.38889
217268612	0.583333
217268620	0.916667
217268646	0
217268664	2.61111
217268741	1.41667
217268790	1.41667
217268792	2.02778
217269016	1.86111
217269037	1.25
217269456	1.25
217269845	2.33333
217269925	0.416667
217270043	0.0833333
217270246	0.861111
217270266	0.444444
217270392	0.333333
217270446	1.75
217270462	0.5
217270551	0.638889
217270635	0.5
217270832	2.83333
217270840	1.08333
217271264	1.08333
217271377	2.08333
217271469	1.33333
217271472	1.33333
217271504	1.61111
217272136	4.16667
217272226	2.88889
217272591	3.72222
217273317	4.11111
217273320	2.38889
217273323	2.22222
217273326	2.80556
217273363	1.86111
217273374	1.69444
217273391	1.86111
217273399	1.86111
217273402	2
217273409	2.77778
217273432	1.88889
217273489	2.38889
217273505	2.19444
217273545	2.19444
217273667	1.75
217273787	2.27778
217274111	2.38889
217274194	2.75
217274248	1.30556
217274278	1.55556
217274298	3.13889
217274305	1.11111
217274309	1.52778
217274310	2.11111
217274439	4.11111
217274489	3.38889
217274524	3.25
217274660	3.05556
217274712	3.05556
217274757	3.05556
217274875	3.05556
217275010	3.05556
217275014	3.05556
217275064	5
217275083	1.08333
217275145	1.08333
217275191	1.08333
217275208	1.08333
217275248	2.47222
217275305	0.138889
217275377	0.138889
217275419	2.08333
217275491	0.916667
217275532	0.916667
217275569	0.916667
217275583	0.916667
217275584	2.66667
217275622	0.75
217275750	0.5
217275810	2.22222
217275849	1.72222
217275854	1.47222
217275907	5.13889
217276019	3.63889
217276082	3.63889
217276087	3.63889
217276183	3.63889
217276260	3.63889
217276267	3.63889
217276324	3.63889
217276402	3.63889
217276451	3.63889
217276480	3.63889
217276621	5.41667
217276761	1.19444
217276861	2.63889
217276908	1.75
217277052	1.75
217277055	1.75
217277062	1.88889
217277073	1.75
217277256	2.91667
217277368	0.388889
217277538	0.555556
217277756	0.694444
217277786	0.305556
217277823	0.75
217277826	0.833333
217277834	0.333333
217277840	1.27778
217277910	1.19444
217277950	0.861111
217278109	0.861111
217278271	1.41667
217278289	0.611111
217278307	2.36111
217278488	2.97222
217278649	3.08333
217278745	2.66667
217278755	2.66667
217279207	2.66667
217279289	3.08333
217279456	2.33333
217279593	0.166667
217279594	0.0833333
217279723	3.38889
217279880	2.97222
217280128	2.97222
217280175	2.97222
217280367	2.97222
217280461	2.97222
217280474	2.97222
217280483	2.97222
217280591	2.97222
217280622	3.22222
217280728	3.36111
217280744	0.333333
217280920	0.666667
217281089	0.0555556
217281177	0.194444
217281184	0.222222
217281197	0.0555556
217281405	0.222222
217281591	0.166667
217281652	0.0555556
217281809	0.0277778
217281881	0.0833333
217281883	0.0833333
217282099	0.416667
217282130	1.86111
217282191	1.66667
217282254	1.36111
217282396	1.36111
217282479	1.88889
217282576	1.16667
217282791	2.16667
217283230	2.91667
217283641	2.83333
217284081	2.83333
217284107	2.83333
217284351	2.83333
217284367	2.83333
217284655	2.83333
217285118	3.44444
217286607	3.44444
217286811	2.47222
217286978	2.63889
217287141	3.36111
217287272	3.11111
217287468	1.63889
217287532	1.55556
217287973	1.33333
217287980	1.44444
217288179	0.694444
217288223	1.30556
217288254	1.91667
217288819	1.69444
217289007	0.805556
217289313	0.666667
217289736	1.52778
217290593	2
217290785	0.833333
217290917	1.08333
217291019	1.30556
217291058	2.05556
217291139	0.361111
217291148	0.361111
217291450	2.36111
217292023	0.861111
217293124	1.75
217293262	1.27778
217293342	0.861111
217293589	2.44444
217293725	0.861111
217293845	1.08333
217294225	1.61111
217294987	1.05556
217295262	2.25
217295269	1.16667
217295283	1.88889
217295293	1.69444
217295627	1.86111
217295739	1.5
217296059	4.05556
217296157	6.19444
217297143	5.47222
217297619	5.47222
217298391	5.47222
217298507	6.55556
217298675	5.41667
217298718	5.61111
217298847	5.61111
217298952	5.13889
217299459	5.22222
217299712	6.36111
217299744	3.19444
217300148	3
217300324	3
217300454	5
217300700	2.27778
217300852	3.30556
217301664	0.972222
217301723	1.08333
217301831	2.80556
217302245	1.47222
217302576	1.33333
217302818	1.72222
217303108	2.41667
217303112	1.75
217303242	1.41667
217303299	3
217303437	1.47222
217303472	1.77778
217303484	2.38889
217303688	1.77778
217303700	1.77778
217303715	1.83333
217303755	3.47222
217303874	0.944444
217303882	1.66667
217304421	2.13889
217304889	1.83333
217305074	4.11111
217305205	3.16667
217305649	3.16667
217306133	3.22222
217306444	2.58333
217306487	2.58333
217306758	3.63889
217307073	3.55556
217307265	3.13889
217307270	3.63889
217307438	3.80556
217307735	3.36111
217308640	3.97222
217309058	2.30556
217309086	3.63889
217309542	4.25
217309876	3.66667
217309894	3.38889
217309910	3.22222
217310355	2.5
217310499	2.58333
217310537	3
217310810	3.36111
217310827	3.33333
217310864	2.66667
217311123	2.5
217311252	4.02778
217311265	3.72222
217311502	3.16667
217311564	3.44444
217311848	3.27778
217311891	2.94444
217312261	4.36111
217312412	2.83333
217312573	3.11111
217313396	2
217313417	2.30556
217313485	2.16667
217313607	3.05556
217313863	2.33333
217314196	0.944444
217314197	2.38889
217314202	1.97222
217314206	2.47222
217314270	2.30556
217314271	1.80556
217314568	2.75
217314661	1.27778
217314828	2.83333
217314923	1.80556
217315391	1.61111
217316285	1.63889
217316294	3
217316301	1.30556
217316408	1.22222
217316534	0.944444
217317093	1.63889
217317269	1.30556
217317323	1.36111
217317664	2.47222
217317668	3.77778
217317720	3.27778
217317842	4.13889
217317899	3.27778
217317903	3.52778
217317967	3.38889
217318021	5.66667
217318182	3.16667
217318441	3.58333
217318445	3.05556
217318528	3.75
217318672	2.83333
217318890	2.86111
217319065	2.69444
217319427	2.80556
217319559	4.30556
217319840	1.66667
217319847	0.972222
217320121	1.52778
217320827	1.30556
217321168	0.972222
217321296	0.972222
217321358	2.38889
217321691	1.33333
217321856	1.55556
217322009	1.69444
217322268	1.30556
217322419	3.13889
217322970	1.91667
217322981	2.11111
217323316	1.75
217323419	2.69444
217323486	3.02778
217323544	1.41667
217323791	2.19444
217324322	2.30556
217324430	2.94444
217324683	2.33333
217324973	4.33333
217325145	2.30556
217325218	2.19444
217325387	2.80556
217325388	2.25
217325409	2.55556
217325495	2.05556
217325512	3.91667
217325627	3.41667
217326046	3.47222
217326083	3.41667
217326270	3.41667
217326313	3.41667
217326511	4.75
217326543	3.61111
217326685	3.22222
217327628	3.72222
217327663	3.27778
217327688	3.13889
217327831	4
217327888	3.63889
217327976	3.83333
217328051	4.75
217328098	3.69444
217328224	4.02778
217328295	4.69444
217328335	4.44444
217328494	3.77778
217328495	3.22222
217328503	4.08333
217328504	3.41667
217328507	3.75
217328511	3.27778
217328782	2.83333
217328841	3.63889
217328897	2.77778
217328904	3.80556
217329227	5.02778
217329475	4.75
217329492	3.83333
217329595	3.83333
217329700	3.83333
217330388	3.91667
217330483	5.02778
217330542	3
217330984	3.41667
217331279	2.94444
217331320	2.94444
217331510	3.25
217332191	3.13889
217332278	2.75
217332328	2.75
217332376	2.80556
217332880	3.08333
217332887	3.75
217332953	1.63889
217333000	1.44444
217333369	1.83333
217333715	1.97222
217334312	2.11111
217334632	1.33333
217334652	1.61111
217334787	1.77778
217334852	2.80556
217334988	2.33333
217336164	3.5
217336518	3.05556
217337316	4.13889
217337397	2.86111
217337398	3.02778
217337665	3.55556
217337702	2.55556
217337763	2.77778
217338106	4.63889
217338252	3.63889
217338652	2.33333
217338834	2
217339218	2.33333
217339251	3.36111
217339397	3.22222
217339754	5
217339768	4.25
217339771	4.13889
217340384	4.33333
217340392	3.72222
217340409	3.72222
217340583	4.69444
217340600	3.47222
217340979	3.02778
217341123	4.97222
217341383	3.88889
217341504	3.91667
217341561	4.11111
217341980	4.13889
217342187	4.97222
217342694	5.16667
217342801	2.36111
217343374	1.86111
217343512	2.11111
217343660	2.11111
217343734	1.75
217344103	2.05556
217344452	1.86111
217344565	1.36111
217344859	1.69444
217344966	1.83333
217345061	2.08333
217345607	1.38889
217345651	1.05556
217345710	0.916667
217345917	1.86111
217346088	1.05556
217346201	1.69444
217346257	1
217346259	1
217346433	2.13889
217346496	1
217346525	1.05556
217346669	2.30556
217346695	1.30556
217346713	2.05556
217347091	1.02778
217347098	1.08333
217347187	1.13889
217347188	0.75
217347240	0.666667
217347246	1.61111
217347249	2.5
217347257	2.25
217347577	4.19444
217348444	3.11111
217348575	2.97222
217349342	5.77778
217349363	4.80556
217349386	4.66667
217349395	6.80556
217349414	5.41667
217349415	5.41667
217349574	5.41667
217349879	5.41667
217349952	5.41667
217350001	5.44444
217350034	6.05556
217350066	5.25
217350441	2.55556
217350457	3.44444
217350555	3.38889
217350762	4.22222
217350774	3.02778
217350795	3.47222
217350823	3.88889
217350863	4.19444
217350953	3.88889
217351135	3.13889
217351156	3.44444
217351389	3.66667
217351421	4.27778
217351485	1.69444
217352448	3.44444
217352726	3.16667
217352737	2.66667
217352906	3.27778
217353336	2.5
217353858	3.27778
217353912	3.11111
217354045	3.05556
217354087	4.66667
217354690	3.36111
217354789	2.97222
217355545	3.86111
217355617	3.30556
217355699	2.83333
217355967	2.44444
217356160	2.36111
217356505	3.11111
217356518	3.11111
217356712	3.08333
217356873	3.5
217357160	2.88889
217357373	3.19444
217358128	4.41667
217358169	3.5
217358344	3.80556
217359069	3.5
217359184	3.97222
217359190	3
217359447	2.63889
217359626	2.69444
217359855	2.36111
217359856	2.08333
217359887	2.11111
217360054	1.75
217360182	2.13889
217360305	1.44444
217360385	1.44444
217360389	3.58333
217360393	2.97222
217360397	2.41667
217360401	2.36111
217360405	2.83333
217360458	2.16667
217360468	2.86111
217360497	2.69444
217361034	2.52778
217361062	3.33333
217361113	5.75
217361398	6.19444
217362038	4.63889
217362280	6.05556
217362326	4.83333
217363988	4.52778
217364095	4.94444
217364323	4.19444
217364333	5.27778
217364832	4.27778
217365224	4.33333
217365261	4.27778
217365806	5.75
217367159	4.36111
217367164	3.38889
217367300	4.63889
217367308	5.5
217367313	4.47222
217367349	4.38889
217367362	5.5
217367493	5.41667
217367948	4.72222
217368106	4.5
217368177	4.83333
217368793	5
217369579	4.5
217369727	4.75
217369861	5.36111
217369877	6.63889
217370376	3.30556
217370415	3.66667
217370611	3.5
217371139	3.86111
217371219	3.86111
217371451	6
217371526	3.22222
217371527	3.22222
217371752	3.83333
217372630	3.55556
217372747	2.94444
217372974	2.97222
217373016	3.25
217373685	4.61111
217373735	3.66667
217373736	3.47222
217373775	3.97222
217374185	4.13889
217374697	3.80556
217374855	4.02778
217374962	4.05556
217375047	3.44444
217375218	0.805556
217375470	0.888889
217375501	2.13889
217375755	1.80556
217375791	1.77778
217375962	1.58333
217375999	3
217376075	1.30556
217376099	1.16667
217376227	1.47222
217376772	3.22222
217376844	1.88889
217376864	2.27778
217376865	1.19444
217376877	1.19444
217377134	1.19444
217377246	1.44444
217377280	0.888889
217377337	3.27778
217377472	2.69444
217377838	3.61111
217377842	3.25
217378382	4.19444
217378438	4.05556
217378789	3.88889
217379008	3.41667
217379465	4.33333
217379703	3.97222
217379738	3.13889
217379873	3.33333
217380242	3.33333
217380287	3.72222
217380460	9.44444
217380767	8.44444
217380803	8.55556
217381059	8.44444
217381465	8.69444
217381479	8.44444
217381570	8.75
217381609	7.05556
217381666	7.13889
217381729	7.41667
217381731	7.66667
217381799	7.25
217381818	7.25
217381855	8.52778
217382074	7.58333
217382134	7.47222
217382224	7.16667
217382534	7.16667
217382611	13.5833
217382614	12.5833
217382727	12.5278
217382734	12.5278
217383156	12.5278
217383175	12.5278
217383176	12.5278
217383207	12.5278
217383245	12.5278
217383317	12.5278
217383329	12.5278
217383378	12.5278
217383445	12.5278
217383451	12.5278
217383452	12.5278
217383488	13.0278
217383564	10.5278
217383569	10.5278
217383628	11.7778
217383634	6.77778
217383635	6.80556
217383665	8.19444
217383672	8.72222
217383889	2.63889
217383891	2.61111
217383907	2.61111
217384101	3.94444
217384164	2.19444
217384201	2.36111
217384408	2.25
217384419	2.75
217384421	0.166667
217384423	0.944444
217384425	4.25
217384429	3.55556
217384434	3.52778
217384659	5.47222
217384694	4.13889
217384698	4.66667
217384754	4.47222
217384759	4.13889
217384764	4.30556
217384770	7.08333
217384781	5.05556
217384793	5.05556
217384816	5.75
217385168	5.38889
217385251	5.08333
217385807	5.05556
217385838	5.22222
217385862	4.91667
217385909	6.25
217385958	3.97222
217386152	3.97222
217386155	4.02778
217386403	4.11111
217386596	4.58333
217386712	1.19444
217387039	1.86111
217387040	0.944444
217387178	2
217387192	0.888889
217387269	1.02778
217387523	2.91667
217387541	1.80556
217387717	3.11111
217387764	2.52778
217387839	2.63889
217387891	6.33333
217387919	4.66667
217387985	4.66667
217388109	4.66667
217388166	4.66667
217388188	4.66667
217388218	4.66667
217388842	4.69444
217388872	5.63889
217389390	4.13889
217389427	2.36111
217389451	2.41667
217389499	2.94444
217389541	0.777778
217389629	0.138889
217389740	1.61111
217390302	0.361111
217390516	0.444444
217390562	1.30556
217390569	0.972222
217390577	0.861111
217390797	2.11111
217390852	1.66667
217391073	1.41667
217391248	1.66667
217391256	2.08333
217391439	1.41667
217391515	1.05556
217391598	0.916667
217391599	1.69444
217391799	1.11111
217392416	0.972222
217392458	0.833333
217392632	3.02778
217393011	1.86111
217393311	2.88889
217393367	2.16667
217393369	2.16667
217393487	2.16667
217393689	4.47222
217393700	1.25
217393727	1.5
217393912	1.44444
217393955	2.47222
217394069	1.13889
217394170	0.638889
217394479	0.777778
217394598	1.13889
217394603	1
217394714	1.41667
217394781	0.805556
217394920	1.63889
217394962	0.666667
217395063	0.805556
217395083	1.02778
217395084	0.777778
217395401	0.805556
217395789	0.472222
217395842	0.472222
217396183	1
217396277	0.666667
217396474	0.666667
217396496	1.41667
217396633	1.25
217396656	1.25
217396980	1.25
217397003	1.44444
217397167	0.944444
217397336	1.36111
217397443	0.944444
217397665	1.16667
217397704	0.916667
217397716	1.08333
217397983	1.5
217398821	1.13889
217398943	1.19444
217399289	1.47222
217399354	1
217399408	1.27778
217399666	0.944444
217399887	0.166667
217399944	0.361111
217400042	0.75
217400097	0.527778
217400189	0.5
217400279	0.5
217400947	0.611111
217401015	0.305556
217401550	0.194444
217401753	0.222222
217401774	0.194444
217401925	0.305556
217402157	0.472222
217402540	0.361111
217402556	0.361111
217402672	1.75
217402891	1.94444
217402918	1.75
217402936	1.91667
217403149	1.75
217403157	2.75
217403245	0.861111
217403287	1.19444
217403462	0.861111
217403511	0.861111
217403961	0.861111
217404004	0.861111
217404011	1.30556
217404071	3.77778
217404200	2.61111
217404360	2.61111
217404381	2.83333
217404438	2.33333
217404718	2.66667
217404740	2.33333
217404899	2.33333
217405101	2.66667
217405129	2.33333
217405226	2.33333
217405444	2.66667
217405531	2.33333
217405555	2.33333
217405591	2.66667
217405620	2.33333
217405740	2.33333
217405791	2.33333
217405818	2.33333
217405836	2.33333
217405852	3.88889
217405871	4.27778
217406098	4.77778
217406107	4
217408200	3.44444
217408526	1.91667
217408559	2.02778
217408970	2.16667
217408989	1.30556
217409037	1.58333
217411661	1.5
217412303	1.80556
217412335	1.11111
217412546	2.25
217412652	1.41667
217412794	1.55556
217413399	1.47222
217413437	1.11111
217413564	1.83333
217413676	0.916667
217414146	0.916667
217414313	1.63889
217414724	2.33333
217415024	2.55556
217415186	2.38889
217415253	1.94444
217415286	2.69444
217415290	2.33333
217415393	3.13889
217415466	1.38889
217416013	0.472222
217416155	1.44444
217416364	1.55556
217416366	1.05556
217416509	0.888889
217416522	1.08333
217416553	0.75
217416554	1.75
217416580	1.44444
217416738	1.25
217416739	1.25
217416825	1.94444
217416835	1.19444
217416849	1.77778
217416853	1.05556
217417009	0.722222
217417024	0.944444
217417221	0.694444
217417278	0.388889
217417316	1.86111
217417557	2.08333
217417624	2.13889
217417736	1.88889
217417851	2
217417992	2.22222
217418095	1.80556
217418327	1.80556
217418813	1.88889
217418931	1.80556
217419075	2.19444
217419092	2.80556
217419245	2.75
217419314	2.02778
217419703	2.02778
217419839	2.36111
217419985	2.36111
217419996	2.02778
217420146	2.02778
217420256	2.36111
217420480	2.02778
217420551	2.02778
217420613	3.02778
217420724	2.52778
217421340	2.72222
217421434	2.52778
217422016	3.69444
217422090	2.02778
217422394	2.08333
217422705	2.44444
217422707	2.08333
217422795	2
217422809	1.97222
217422813	1.97222
217422880	2
217422893	2.16667
217422910	1.97222
217423184	1.97222
217423210	2.33333
217423246	4.30556
217423496	4.55556
217424106	4.44444
217424474	4.36111
217424485	4.36111
217424490	4.55556
217424501	4.69444
217424509	2.33333
217424513	0.75
217424517	1.22222
217424521	0.666667
217424548	0.722222
217424646	1.08333
217424699	1.19444
217424756	0.333333
217424759	0.944444
217424768	1.47222
217424857	0.833333
217424913	0.833333
217425207	2
217425461	2.16667
217425869	1.91667
217426085	2.80556
217426216	1.77778
217426655	2
217426701	3.25
217427176	4.25
217427307	3.13889
217427754	3.30556
217427804	3.30556
217427915	3.13889
217428368	3.13889
217428411	2.30556
217428446	5.30556
217428522	4.44444
217428621	4.25
217428690	3.5
217428833	3.5
217428837	3.63889
217428942	4.16667
217428969	2.72222
217429014	2.44444
217429022	1.33333
217429026	1.33333
217429299	2
217429378	2.27778
217429390	2.11111
217429392	3.66667
217429473	4.02778
217429483	2
217429487	3
217429489	6.05556
217429497	5.38889
217429503	5.38889
217429509	6.88889
217429583	6.88889
217429735	6.83333
217429921	7.83333
217429924	6.30556
217429928	6.5
217429958	5.38889
217429964	5.38889
217429969	6.19444
217430442	6.58333
217430927	5.52778
217430929	5.22222
217430934	5.30556
217430941	8.91667
217430987	3.47222
217431135	3.47222
217431289	3.47222
217431364	4.44444
217431453	3.36111
217431523	3.19444
217431544	3.72222
217431610	2.97222
217431621	4.72222
217431782	2.61111
217431933	4.08333
217431964	3.44444
217431970	2.94444
217432107	3.11111
217432153	3.66667
217436787	3.58333
217439090	3.5
217439183	2.94444
217439563	1.69444
217440054	2.44444
217440147	1.27778
217440293	0.75
217440421	0.75
217440705	1.02778
217440712	0.805556
217441056	2.86111
217441068	2.13889
217441390	2.41667
217441888	1.91667
217442140	3.5
217442344	0.833333
217442371	0.833333
217442644	1.97222
217443059	0.416667
217443527	1.5
217444995	0.777778
217445016	1.02778
217445028	0.555556
217445842	3
217446051	1.66667
217446097	1.33333
217446395	1.36111
217446600	2.11111
217446815	3.16667
217447870	0.611111
217447967	0.805556
217448394	1.30556
217448420	1.27778
217449273	0.555556
217449670	1.16667
217450204	1.83333
217450437	3.30556
217450805	2.63889
217450903	2.5
217451065	3.08333
217451355	2.77778
217451882	2.55556
217451918	4.02778
217453675	1.33333
217455712	1.55556
217455929	2.33333
217455935	1.11111
217455940	0.388889
217456779	2.52778
217456860	0.888889
217459273	0.833333
217460748	0.916667
217460779	1.72222
217460791	0.305556
217461031	0.305556
217461070	3
217462774	2.27778
217463072	2.41667
217463235	2.61111
217463251	4.47222
217463990	3.55556
217464000	3.08333
217464005	3.69444
217464038	4.47222
217464101	4.44444
217464103	2.77778
217464149	2.61111
217464183	2.61111
217464265	5.86111
217464288	3.41667
217464289	3.52778
217464395	3.88889
217465784	3.27778
217466030	3.86111
217466435	2.13889
217466759	2.25
217466957	2.13889
217467698	2.83333
217467801	2.44444
217468004	5.61111
217468076	4.80556
217469581	4.80556
217469645	5.22222
217469650	5.66667
217469715	4.22222
217469925	4.61111
217470012	5
217470093	5.11111
217470227	4.33333
217470235	3.44444
217470241	2.72222
217470243	2.69444
217470367	3.30556
217470615	3.88889
217471171	2.38889
217471934	2.69444
217472010	2.25
217472028	1.75
217472097	1.55556
217472899	1.25
217473035	1.33333
217473063	1.27778
217475323	2.88889
217475345	3.27778
217475395	3.05556
217475485	2.66667
217475570	3.80556
217475572	3.88889
217476185	4.38889
217477548	3.27778
217478299	3.27778
217479297	4.80556
217479459	2.44444
217479555	2.36111
217479638	3.77778
217480010	1.41667
217480608	1.66667
217480862	1.58333
217481519	1.47222
217482287	4.27778
217482959	2.19444
217483070	5.75
217483495	4.72222
217483499	3.97222
217483503	3.52778
217483507	3.52778
217484046	3.86111
217485097	4.41667
217485486	4.22222
217486182	3.11111
217486720	3.30556
217488610	3.69444
217488611	1.19444
217489046	0.222222
217489303	0.222222
217490051	2.5
217490720	0.472222
217492345	0.277778
217492363	0.861111
217492364	0.5
217492367	1.69444
217493890	1
217494410	1.83333
217494495	1.86111
217494958	1.36111
217494999	1.86111
217495478	1.72222
217496743	0.305556
217496813	2.77778
217496945	2.13889
217496949	2.75
217497089	2.91667
217497229	3.86111
217497299	4
217497310	3.75
217498184	3.38889
217498893	4.41667
217498932	3.97222
217499003	6.69444
217499360	7.83333
217500051	7
217500246	7
217500367	7
217500536	7.22222
217501002	6.30556
217501979	6.58333
217502476	5.94444
217503030	5.66667
217503231	2.47222
217503661	2.55556
217503772	1.77778
217503773	3.80556
217504571	2.91667
217504766	3.25
217504941	2.5
217504942	2.91667
217505141	3.16667
217505854	2.75
217505922	2.72222
217505941	3.86111
217506814	3.19444
217507889	3.19444
217507901	3.88889
217507989	3.88889
217508223	3.41667
217508398	4.13889
217508593	4.58333
217509217	3.61111
217509262	5.44444
217509684	3.69444
217509685	4.27778
217510079	4.27778
217510083	3.13889
217510085	3.80556
217510537	6.30556
217510728	4.5
217511154	3.94444
217511172	4.69444
217511333	5.33333
217511334	4.97222
217511528	4.63889
217512067	3.58333
217512434	3.27778
217512969	3.61111
217513068	3.83333
217514762	4.13889
217514783	3.63889
217514802	2.86111
217515058	2.86111
217515308	2.91667
217515349	6.41667
217515781	5.38889
217516455	5.41667
217516536	6.11111
217516637	5.55556
217516697	5.77778
217516891	5.22222
217516977	5.22222
217517547	6.27778
217518217	5.69444
217518236	5.69444
217518337	6.63889
217518754	2.61111
217518945	2.91667
217519603	2.91667
217519949	5.27778
217520090	1.25
217520135	1.08333
217521022	1.63889
217521413	1.91667
217521427	0.666667
217521431	1.05556
217521515	5.02778
217521975	3.63889
217522014	3.63889
217522538	3.63889
217522564	3.97222
217522734	3.75
217522782	3.75
217522786	5.30556
217522799	1.77778
217522825	5.11111
217522849	3.52778
217522869	3.52778
217522910	4.38889
217522936	3.80556
217522984	3.80556
217522988	4.16667
217523009	2.5
217523026	3.58333
217523402	2.63889
217523596	2.63889
217524064	4
217524283	0.416667
217524286	0.416667
217524540	1.36111
217524752	1.16667
217525041	1.52778
217525386	1.02778
217525568	0.694444
217525622	0.888889
217525817	2.61111
217526045	1.27778
217526388	1.27778
217526413	1.27778
217526471	2.19444
217526601	1.05556
217526717	2.38889
217526737	1.52778
217526763	1.55556
217527946	1.36111
217528118	1.83333
217528222	4.66667
217528276	2.63889
217528391	2.22222
217528497	2.22222
217528721	2.22222
217528825	2.83333
217529048	1.61111
217529775	1.86111
217529846	0.972222
217529849	0.416667
217530277	1.58333
217530288	0.972222
217530289	1
217530427	1.25
217530445	2.88889
217530454	1.88889
217530481	1.86111
217530595	1.80556
217530668	1.47222
217530670	1.66667
217531454	1.66667
217531550	1.97222
217531580	1.61111
217532042	2.05556
217532581	0.25
217532875	2.80556
217533115	2.83333
217533335	2.88889
217533789	2.91667
217533844	2.66667
217534269	2.66667
217534674	2.83333
217534778	2.86111
217535141	2.63889
217535891	3.47222
217535933	3.33333
217536724	3.86111
217536854	3.66667
217536875	3.69444
217536921	4.38889
217537039	4.36111
217537115	3.11111
217537144	3.86111
217537240	3.52778
217537721	2.44444
217537808	1.58333
217537959	3.05556
217538022	1.33333
217538037	1.88889
217538056	1.80556
217538188	2.02778
217538386	1.75
217538555	2.61111
217538612	2.38889
217538669	1.47222
217539304	1.69444
217539693	3
217540239	2.66667
217540482	1.63889
217540531	1.72222
217540550	2.58333
217540605	5.72222
217540632	4.19444
217540660	4.19444
217540662	4.19444
217540844	4.19444
217540875	5.66667
217540923	5
217540939	5.91667
217541015	4.36111
217541256	4.44444
217541326	3.94444
217541437	5.58333
217541524	7.47222
217541807	7.11111
217542029	6.97222
217542045	7.30556
217542609	6.30556
217542667	5.30556
217542721	5.5
217543036	8.69444
217543185	8.25
217543217	6.88889
217543566	6.55556
217543573	8.30556
217543589	7.22222
217543786	7.41667
217543800	8
217543896	7.41667
217544203	7.61111
217544410	7.41667
217544444	9.97222
217544898	7.97222
217545422	10.6667
217545435	6.41667
217545457	6.25
217545544	6.61111
217545563	7.52778
217545808	5.16667
217545907	6.13889
217545926	4.94444
217546065	6.83333
217546214	3.55556
217546697	2.91667
217546807	2.91667
217546969	4.08333
217547732	2.97222
217548537	4.33333
217549302	4.66667
217549590	4.38889
217549597	3.11111
217549841	3.11111
217549904	3.30556
217549981	3.30556
217550246	5.41667
217550678	2.66667
217551020	2.36111
217551021	2.38889
217551878	2.16667
217551885	1.97222
217551886	1.97222
217552192	4.80556
217552353	7.86111
217552686	10.0556
217552733	11.6389
217552768	11.2222
217552773	11.2222
217552794	11.2222
217552808	11.2222
217552838	11.2222
217552857	11.2222
217552992	11.2222
217552999	12.25
217553027	10.0278
217553075	10.2222
217553076	6.63889
217553140	4.52778
217553518	6.33333
217553707	2.33333
217553714	2.86111
217554699	2.27778
217555174	1.41667
217555181	2.97222
217555473	2.75
217555478	2.72222
217555602	2.44444
217555648	5.02778
217555732	4.08333
217555910	3.44444
217556214	3.44444
217556527	4.11111
217556576	3.94444
217556736	3.75
217557235	4.30556
217557478	4.36111
217558034	3.69444
217558121	2.88889
217558270	2.38889
217558629	2.94444
217559399	1.47222
217559670	1.5
217559749	2.13889
217559907	1.33333
217560201	3.80556
217560246	2.97222
217560442	3.69444
217560928	3.58333
217561020	3.52778
217561256	2.97222
217561365	3.41667
217561371	5
217561606	2.77778
217561640	3.30556
217561870	5.30556
217561959	2.66667
217562367	3.13889
217562369	3.11111
217562388	2.63889
217562428	2.77778
217562439	1.97222
217562593	3.08333
217562755	1.30556
217562764	1.63889
217562818	1.52778
217562819	1.91667
217563207	1.72222
217563530	2.33333
217563645	2.88889
217563742	0.916667
217563766	1.30556
217563803	1.83333
217563824	0.666667
217563980	2.27778
217563994	1.72222
217564059	2.41667
217564161	4.69444
217564501	3.05556
217564638	3.25
217564888	3.58333
217564920	2.83333
217564925	4
217564963	3
217565122	2.97222
217565301	3.25
217565342	3.13889
217565435	1.41667
217565531	2.5
217565553	1.11111
217565671	4.25
217565682	3.66667
217565792	3.47222
217566505	3.66667
217566533	2.36111
217566551	3.75
217566607	4.55556
217566810	3.25
217566930	2.91667
217567621	3.08333
217568058	2.55556
217568145	3.02778
217568544	2.69444
217568828	2.75
217568839	2
217569135	1.83333
217569155	1.86111
217569311	3.66667
217569356	3.30556
217574100	4.47222
217574106	4.47222
217574474	5.02778
217574732	5.22222
217574960	4.83333
217575301	5.02778
217575303	4.25
217575337	5.16667
217575457	2.97222
217575542	2.25
217575650	2.16667
217575651	1.83333
217575790	1.97222
217575939	2.44444
217576049	0.861111
217576205	0.972222
217576373	0.861111
217576448	0.583333
217576502	0.916667
217576872	1.63889
217576899	1.5
217576972	1.19444
217577196	1.22222
217577214	2.44444
217577368	1.75
217584053	1.88889
217584076	1.63889
217584251	1.88889
217584269	2.66667
217584321	0.833333
217584429	0.833333
217584515	1.22222
217584651	1.30556
217584840	0.888889
217585040	1.11111
217585270	1.41667
217585275	2.58333
217585337	2.25
217585714	3.25
217586253	2.5
217586446	2.94444
217586578	3.30556
217587144	2.97222
217588010	2.75
217588136	3.44444
217588181	1.83333
217588399	1.5
217588629	1.61111
217588774	1.58333
217589150	1.72222
217589165	1.63889
217589423	1.44444
217589709	1.02778
217589711	4.11111
217589790	3.11111
217589829	3.11111
217589988	3.11111
217590017	3.5
217590090	2.80556
217590120	3.63889
217590159	0.555556
217590213	0.5
217590314	1.69444
217590382	0.694444
217590451	1.58333
217590476	2.47222
217590727	2.11111
217590791	2.41667
217590832	1.63889
217590910	1.63889
217590936	3.72222
217591051	2.05556
217591132	1.38889
217591751	1.94444
217591871	1.30556
217592166	2.5
217592357	0.527778
217592390	3.13889
217592666	1.69444
217592924	2.63889
217593037	3.80556
217593340	2.83333
217593351	5.19444
217593430	3.22222
217593483	3.22222
217593609	4.91667
217593852	3.52778
217593871	3.83333
217593912	2.91667
217594565	3.22222
217594911	2.72222
217595278	3.05556
217595443	1
217595526	3.05556
217595839	4.19444
217595957	2.97222
217595973	3.27778
217596030	3.44444
217596284	2.88889
217596657	3.30556
217596769	3.19444
217596897	2.36111
217596989	2.83333
217597463	3.38889
217597481	3.19444
217598647	2.94444
217598678	3.11111
217599498	4.72222
217599532	3.30556
217600056	3.11111
217600151	3.11111
217600185	4.19444
217600317	5.61111
217600668	3.61111
217600727	2.94444
217600858	3.5
217600940	3.41667
217600960	3.19444
217601117	0.75
217601269	1.44444
217601340	0.583333
217601507	1.08333
217601520	0.861111
217601523	1.94444
217601683	1.80556
217601687	1.77778
217601694	2.22222
217601696	1.86111
217601835	1.86111
217602164	2.08333
217602167	2.44444
217602169	3.52778
217602171	2.88889
217602172	5.5
217602193	4.66667
217602210	4.66667
217602211	5.66667
217602264	5.47222
217602265	5.27778
217602274	5.38889
217602318	5.88889
217602503	4.88889
217602524	2.80556
217602571	1.47222
217602579	1.47222
217602586	2.38889
217602594	1.44444
217602619	1.72222
217602706	1.91667
217602731	0.888889
217603059	0.75
217603089	0.833333
217603095	1.66667
217604531	1.77778
217604885	1.25
217604937	1.47222
217605050	3.19444
217605253	3.83333
217605733	3.55556
217605766	3.19444
217605879	3.19444
217605930	3.91667
217606007	3.88889
217606114	3
217606153	3.16667
217606196	4.16667
217606263	4.16667
217606527	2.83333
217606707	3.27778
217606862	3.11111
217606885	2.63889
217607138	4.69444
217607243	4.47222
217607390	4.44444
217607460	4.61111
217607535	6.47222
217607632	6.02778
217607688	6.16667
217607992	7.86111
217608031	5.47222
217608032	5.47222
217608378	5.47222
217608710	5.77778
217608767	5.91667
217608939	6.5
217609027	4.11111
217609116	5.66667
217609217	4.72222
217609233	4.05556
217609379	4.02778
217609432	5.30556
217609485	3.69444
217609624	3.44444
217609790	3.55556
217609896	3.38889
217609903	3.38889
217610054	6.33333
217610144	5.47222
217610147	5.47222
217611035	5.47222
217611238	5.47222
217611255	5.47222
217611430	6.16667
217611756	3.38889
217611757	3.47222
217612038	3.83333
217612061	2.16667
217612160	2.16667
217612166	2.55556
217612243	2.19444
217612299	2.88889
217612377	2.83333
217612548	2.77778
217612581	2.69444
217612776	4.58333
217612790	3.30556
217612842	2.97222
217612872	3.33333
217612888	2.83333
217612889	4
217613109	2.88889
217613271	2.38889
217613298	2.38889
217613446	2.88889
217613579	2.38889
217613638	2.58333
217613660	2.38889
217613676	4.58333
217613763	4.19444
217614801	4.80556
217614823	4.5
217614824	4
217614888	2.63889
217615248	2.88889
217616314	3.11111
217616337	2.58333
217616447	3.52778
217616613	2.75
217616721	1.86111
217616809	2.97222
217616916	2.91667
217616965	2.5
217616978	2.5
217617192	2.5
217617261	3.80556
217617394	2.11111
217617689	0.833333
217617817	1.63889
217617841	0.5
217617873	0.722222
217617942	1.52778
217618063	0.666667
217618065	1
217618128	0.833333
217618245	2.77778
217618378	2.02778
217618400	1.97222
217618401	1.61111
217618513	1.97222
217618572	1.80556
217618611	1.80556
217618629	2.19444
217618763	3.05556
217618943	2.02778
217619159	2.22222
217619177	2.08333
217619178	2.19444
217619284	2.75
217619336	2.41667
217619434	3.55556
217619743	2.97222
217619772	2.69444
217620176	2.69444
217620229	3.86111
217620381	1.69444
217620383	1.88889
217620427	1.83333
217620578	2.52778
217620594	1.58333
217620777	1.25
217620823	1.30556
217620843	3
217620940	1.94444
217621465	1.72222
217621909	3.02778
217621912	1.91667
217622011	1.61111
217622237	3.13889
217622414	1.13889
217622596	0.777778
217622653	1.66667
217622713	1.16667
217622780	0.666667
217622915	1.52778
217623844	1.08333
217623963	2.66667
217624051	2.58333
217624089	1.88889
217624769	1.88889
217624897	3.52778
217624904	1.69444
217625117	1.63889
217625336	0.805556
217625450	1.02778
217625506	0.694444
217625532	0.888889
217625608	4.02778
217625621	2.72222
217625651	2.58333
217625867	2.58333
217625928	3.61111
217626043	3.22222
217626109	2.72222
217626154	3.58333
217626348	3.5
217626437	2.27778
217626808	2.41667
217626862	1.69444
217627036	2.05556
217627129	0.944444
217627142	0.944444
217627208	0.833333
217627330	1.13889
217627431	1.08333
217627575	1.22222
217627604	2
217627795	2.63889
217627850	2.02778
217627955	1.97222
217628027	1.97222
217628072	2.77778
217628488	3.25
217628503	2.83333
217628520	2.97222
217628535	4.72222
217628614	3.27778
217628687	3.44444
217628728	4.22222
217628742	4.61111
217628969	3.38889
217629257	3.25
217629540	3.55556
217629605	4.55556
217629655	3.25
217630394	1.83333
217630718	2.36111
217630726	1.66667
217630734	0.5
217630815	0.611111
217630902	1.33333
217631122	1.08333
217631260	0.638889
217631498	1.94444
217631521	1.02778
217631604	0.916667
217631835	1.02778
217631849	0.277778
217631918	0.333333
217631970	0.611111
217631991	0.166667
217632158	0.25
217632332	0.472222
217632334	0.555556
217632340	1.02778
217632344	0.611111
217632400	0.944444
217632469	1.33333
217632591	1.38889
217632694	2.55556
217632815	0.972222
217633064	0.972222
217633090	2.25
217633270	1.88889
217633280	1.19444
217633282	0.666667
217633345	1.02778
217633530	1
217633552	1.16667
217633783	0.694444
217633809	0.25
217633859	1.02778
217633971	0.361111
217634040	0.916667
217634047	0.833333
217634050	0.583333
217634063	0.5
217634156	1
217634170	0.5
217634351	0.527778
217634449	1.77778
217634562	0.666667
217634569	0.472222
217634583	1.27778
217634591	0.722222
217634592	0.666667
217634700	1.08333
217634899	0.611111
217635001	2.47222
217635211	1.52778
217635526	1.08333
217635573	1.08333
217635632	2.11111
217635684	1.02778
217635773	0.166667
217635942	0.694444
217635945	0.833333
217636069	2.27778
217636371	1.19444
217636773	1.19444
217636931	2.05556
217637015	2.02778
217637136	1
217637477	4.75
217637492	3.25
217637493	3.25
217637653	3.25
217637755	3.25
217637799	3.25
217645540	3.25
217645612	3.30556
217645613	4.25
217645654	2.83333
217645667	1.63889
217645688	1.36111
217645718	2.69444
217645754	1
217645835	1.11111
217646012	2.27778
217646030	1.22222
217646079	1.80556
217646225	0.805556
217646331	1.16667
217646340	0.944444
217646623	0.611111
217646676	1.33333
217646851	1.02778
217647559	0.555556
217647667	2.25
217647781	1.83333
217647880	0.861111
217648042	2.83333
217648152	6.05556
217648200	5.11111
217648266	4.63889
217648269	4.63889
217648277	4.63889
217648392	4.63889
217648409	4.63889
217648473	4.63889
217648490	3.30556
217648573	3.30556
217648665	5.58333
217648865	1.19444
217648867	1.19444
217650971	3.27778
217651110	2.83333
217651250	2.16667
217651704	2.16667
217651763	2.16667
217652178	3.16667
217652180	0
217652182	0
217652184	0
217652186	0.5
217652188	1.16667
217652190	1.75
217652192	1.63889
217652203	1.5
217652324	2.11111
217652489	1.58333
217652652	1.16667
217652769	3.22222
217653038	2.94444
217653058	2.58333
217653211	7.77778
217653354	5.11111
217653366	5.11111
217653399	5.11111
217653511	5.11111
217653662	7.36111
217653689	4.52778
217653964	4.52778
217654000	5.22222
217654020	5.38889
217654117	3.33333
217654195	2.80556
217654312	2.80556
217654531	2.80556
217654669	3.72222
217654681	1.63889
217654699	1.11111
217654703	1.25
217654713	1.58333
217654733	1.66667
217654745	1.19444
217654753	1.97222
217655865	0.972222
217656088	1.30556
217656097	0.972222
217656571	1.30556
217656804	0.722222
217656830	1.44444
217657131	0.305556
217657194	1.13889
217657215	0.75
217657402	1.33333
217657418	1.66667
217657446	0.611111
217657867	0.722222
217658102	1.22222
217658171	0.972222
217658281	1.75
217658296	0.5
217658706	1.69444
217658956	1.66667
217659063	1.33333
217659217	1.02778
217659233	2.58333
217659276	3.75
217659529	2.52778
217659564	2.52778
217659566	2.52778
217659567	3.25
217659671	1.80556
217659682	2.55556
217659740	2.5
217659789	2.08333
217659797	1.19444
217660058	1.19444
217660161	1.52778
217660206	0.777778
217660242	0.444444
217660387	2.27778
217660403	1.5
217660461	1.33333
217660568	1.33333
217660667	3.08333
217660675	2.36111
217660690	2.36111
217660731	4.02778
217660913	1.55556
217661081	1.75
217661437	2.38889
217661497	0.555556
217661811	0.888889
217662092	0.555556
217662156	1.88889
217662164	0.777778
217663029	1.44444
217663145	0.694444
217663309	2.11111
217663325	0.722222
217664111	0.416667
217664270	0.916667
217664412	0.527778
217664434	0
217664444	0
217664453	0.305556
217664474	0.0277778
217664479	0.0277778
217664519	0.277778
217664552	0.0555556
217664578	0.416667
217664586	0.305556
217664601	1.86111
217664791	1.44444
217664936	1.86111
217665289	1.69444
217665423	2.02778
217665511	1.61111
217665565	2.97222
217665634	0.888889
217665684	0.777778
217665764	0.944444
217665890	1.19444
217665955	0.777778
217666002	2.55556
217666060	2.38889
217666274	5.5
217666755	5.36111
217666998	5.22222
217667034	6.61111
217667249	6.13889
217667301	6
217667891	6.88889
217667914	5.63889
217668135	7.36111
217668136	7.02778
217668165	6.83333
217668632	6.69444
217668997	6.88889
217669143	7.80556
217669190	5.86111
217669372	5.72222
217669430	5.72222
217669474	8.02778
217669521	7.63889
217669573	7.22222
217669633	7.22222
217670055	7.80556
217670092	7.61111
217670118	7.61111
217670123	7.61111
217670124	7.86111
217670172	8.19444
217670623	8.44444
217670638	6.77778
217670675	6.41667
217670684	5.75
217670766	7.72222
217670821	6.63889
217670880	7
217670904	5.41667
217670905	5.72222
217670908	6.22222
217670909	5.02778
217670956	5.19444
217671053	7.27778
217671290	3.05556
217671316	3.86111
217671333	3.22222
217671457	4
217671537	3.44444
217671594	3.97222
217671661	5.41667
217671663	3.77778
217671714	3.75
217671740	3.75
217671765	3.77778
217671887	4.47222
217671982	4.80556
217672007	2.5
217672057	1.72222
217672102	2.80556
217672109	3.44444
217672176	2.77778
217672222	2.16667
217672227	3.22222
217672240	5.33333
217672279	4.47222
217672401	4.22222
217672463	4.19444
217672465	4.02778
217672492	4.22222
217672792	3.72222
217672920	4.33333
217673136	4.58333
217673205	2.30556
217673258	2.80556
217673310	2.63889
217673393	2.25
217673416	3.02778
217673529	2.55556
217673605	2.58333
217673810	2.25
217673895	2.30556
217674083	2.63889
217674096	2.08333
217674174	3.11111
217674670	3.69444
217674682	3.58333
217674686	3.30556
217674759	6.69444
217674914	4.5
217675063	4.38889
217675064	4.52778
217675260	4.38889
217675387	4.69444
217675413	3.72222
217675509	3.27778
217675515	3.27778
217675521	3.66667
217675540	3.33333
217675568	3.77778
217675694	1.77778
217676036	2.41667
217676046	1.47222
217676089	2.47222
217676105	1.52778
217676283	1.69444
217676399	3.13889
217676432	2.11111
217676438	4.13889
217676443	3.61111
217676498	4.19444
217676562	4
217676876	3.83333
217676884	3
217676886	3.61111
217677042	3.55556
217677080	3.16667
217677356	3.16667
217677725	3.22222
217677822	3.47222
217677912	4.44444
217677914	2.25
217677936	2.19444
217677994	2.83333
217678106	2.55556
217678112	2.05556
217678136	1.77778
217678137	1.72222
217678202	2.11111
217680678	1.16667
217680699	1.11111
217680739	4.11111
217680774	2.5
217680837	2.5
217680845	2.5
217680851	3.66667
217680886	2.08333
217680901	2.41667
217680952	2
217681058	2.16667
217681506	1.91667
217681538	3.69444
217681613	5.08333
217681665	3.66667
217681693	4.02778
217681696	3.83333
217681716	3.69444
217681916	3.88889
217681926	3.55556
217682021	4.52778
217682139	1.94444
217682362	3.25
217682525	2.22222
217682690	2.5
217682755	2.55556
217682786	2.41667
217682997	3.52778
217683028	2.52778
217683085	2.44444
217683178	2.44444
217683680	3.55556
217683893	2.02778
217683976	2.61111
217684133	0.916667
217684257	1.47222
217684295	1.44444
217684300	2.22222
217684740	1.36111
217684925	1.36111
217684935	1.86111
217684967	2.63889
217685257	1.94444
217685273	1.47222
217685525	1.91667
217685585	1.80556
217685776	1.88889
217685942	1.11111
217686152	1.38889
217686367	2.91667
217686390	2.41667
217686475	2.41667
217686683	2.41667
217687180	2.91667
217687195	2.91667
217687234	1.52778
217687247	1.33333
217687330	1.47222
217687414	2.05556
217687575	2.55556
217687623	3.11111
217687645	3.02778
217687687	2.44444
217687689	2.30556
217687827	2.72222
217687961	2.22222
217688284	2.02778
217688323	1.83333
217688363	2.72222
217688501	0.416667
217688619	1.55556
217688768	1.33333
217688882	1.77778
217688945	2.44444
217689066	2.25
217689069	2.72222
217689115	2.5
217689126	5.41667
217689138	4.52778
217689264	6.36111
217689375	5.83333
217689431	6.44444
217689570	5.13889
217689601	5.13889
217690706	5.13889
217690766	5.13889
217690990	5.13889
217691131	5.75
217691225	5.63889
217691408	5.44444
217691420	5.44444
217691589	6.75
217695519	5.58333
217695594	3.44444
217695626	2.52778
217695634	2.66667
217695635	2.5
217695697	2.5
217695700	2.41667
217695733	4.5
217695852	3.69444
217695945	4.80556
217696001	3.75
217696059	3.91667
217696076	3.77778
217696093	4.08333
217696096	2.91667
217696428	2.86111
217696440	2.86111
217696654	3.38889
217697244	2.66667
217697678	2.27778
217697686	2.69444
217697720	3.16667
217698157	3.16667
217698235	3.5
217699044	1.91667
217699268	1.91667
217699946	3.08333
217700153	2.25
217700325	1.77778
217700511	1.52778
217700662	1.83333
217700828	1.52778
217701006	2.08333
217701018	2.44444
217701315	2.16667
217701343	1.38889
217701829	1.86111
217702130	1.55556
217702136	2.55556
217702138	2.47222
217702144	2.22222
217702157	2.22222
217702163	2.22222
217702181	3.77778
217702194	2
217702205	3.30556
217702762	1.47222
217703201	1.38889
217703284	5.75
217703692	3.72222
217703779	3.52778
217704180	3.86111
217704195	3.69444
217704203	5.47222
217704371	3.69444
217704777	5.91667
217705179	3.52778
217705311	3.91667
217705347	3.52778
217705384	4.58333
217705388	3.11111
217705742	11.0556
217706040	6.91667
217706139	6.91667
217706143	6.91667
217706215	7.55556
217706291	6.13889
217706485	6.33333
217706587	6.86111
217706619	8.05556
217707062	6.5
217707293	6.58333
217707319	4.52778
217707453	4.11111
217707484	4
217707496	3.97222
217707569	3.25
217707581	2.55556
217707583	2.88889
217707596	2.52778
217707616	3.25
217707637	2.19444
217707639	0.777778
217707645	3.27778
217707658	2.25
217707724	2.08333
217707725	3.19444
217707772	4.94444
217707787	4
217707839	3.80556
217707840	3.16667
217707842	2.72222
217707843	1.83333
217707852	2.33333
217707907	1.77778
217707952	3
217708005	2.05556
217708064	2.44444
217708115	2.38889
217708232	2.27778
217708409	2.69444
217708599	2.13889
217708642	1.41667
217708656	3.5
217708658	1.88889
217708739	1.47222
217708751	1.97222
217708965	4.22222
217709175	3.44444
217709417	3.58333
217709434	3.44444
217709689	3.44444
217709726	3.44444
217709962	4.52778
217710019	4.19444
217710152	3.69444
217710433	3.69444
217710940	3.69444
217711128	3.69444
217711152	4.44444
217711280	2.33333
217711317	1.77778
217711468	7.61111
217711562	5.41667
217711575	5.27778
217711651	5.72222
217711954	5.94444
217712104	6.19444
217712105	6.63889
217717931	5.38889
217718082	5.41667
217718151	4.77778
217718402	6.25
217718424	5.72222
217718425	5.72222
217718483	6.69444
217718542	5.72222
217718652	6.38889
217718667	5.5
217718715	5.30556
217718758	5.02778
217718804	5.30556
217719009	5.77778
217719068	5.52778
217719368	5.88889
217719455	6.58333
217722022	5.44444
217722446	6.30556
217722577	4.58333
217722659	4.41667
217722664	4.61111
217722669	8.55556
217722727	9.55556
217722978	9.58333
217723111	9.08333
217723166	9.75
217723224	9.08333
217723600	11.9167
217723621	12.4167
217723721	11.1111
217723789	13.75
217723887	12.8611
217723940	12.3611
217724030	12.3611
217724054	12.3611
217724235	12.3611
217724349	12.3611
217724355	12.3611
217724422	12.3611
217724426	12.3611
217724448	12.3611
217724469	12.3611
217724619	12.3611
217724646	12.3611
217724780	12.5
217724861	13.3889
217724867	10.5556
217724876	10.6944
217724955	10.6944
217724958	10.5556
217724994	13.3889
217725255	11.1667
217725260	11.9444
217725354	13.5556
217725380	15.6389
217725392	13.5
217725432	13.1389
217725474	13.5
217725652	12.5833
217726061	14.0278
217726087	13.6667
217726088	14.1111
217726114	13.8889
217726116	13.8889
217726130	13.8889
217726488	14.4722
217726624	12.5833
217726751	12.5833
217726752	12.5833
217727249	12.5833
217727672	12.8611
217727682	10.6667
217727727	11.6667
217727958	11.0556
217727986	11.3889
217728138	11.5833
217728171	11.1111
217728235	12.1667
217728441	12.3611
217728507	7.30556
217728596	7
217728641	7
217728680	7
217728728	10
217731520	9.19444
217731664	9.19444
217731677	9.38889
217731723	9.19444
217731957	9.19444
217732233	9.80556
217732244	7.38889
217732256	7.27778
217732303	6.77778
217732619	6.77778
217732684	7.75
217732883	8.08333
217732986	5.91667
217733134	7.19444
217733229	7.55556
217733293	7.44444
217733528	6.38889
217733605	6.38889
217733647	7.44444
217733672	7.13889
217733726	6.58333
217733750	9.83333
217733754	3.41667
217733758	3.41667
217733815	4.25
217733817	4.19444
217733898	4.77778
217734154	4.44444
217734289	4.61111
217734354	6.22222
217734474	4.94444
217734637	8.16667
217734807	5.91667
217734831	5.94444
217734991	5.91667
217735013	5.91667
217735084	5.91667
217735323	5.91667
217735353	5.91667
217735407	7.58333
217735585	5.13889
217735680	5.25
217735754	6.75
217735768	6
217735797	5.16667
217735853	5.05556
217735899	5.05556
217735909	6.55556
217735967	4.66667
217736066	4.66667
217736102	4.66667
217736136	6.13889
217736153	4.88889
217736155	5.05556
217736197	5.05556
217736535	5.19444
217736590	3.83333
217736626	3.97222
217736860	5.27778
217736942	3.63889
217736970	3.52778
217736984	3.36111
217737033	3.75
217737155	5.16667
217737335	4.61111
217737384	4.77778
217737493	4.80556
217737535	5
217737537	5
217737783	5.5
217737940	5.08333
217737952	5.19444
217738515	6.25
217738536	5.75
217738572	5.72222
217738632	5.25
217738743	6.22222
217738744	5.66667
217738977	5.30556
217739022	7.97222
217739127	6.05556
217739211	6.77778
217739495	6.13889
217739504	6.5
217739521	6.30556
217739765	6.72222
217739979	8.52778
217740026	5.88889
217740048	6.08333
217740050	5.72222
217740053	6.22222
217740113	6.36111
217740156	3
217740174	2.86111
217740225	3
217740460	3.19444
217740469	2.11111
217740471	2.30556
217740487	1.66667
217740504	5.94444
217740509	4.19444
217740510	4.19444
217740516	5.77778
217740553	5.94444
217740613	5
217740614	5
217740710	5.19444
217740721	6.11111
217740724	4.88889
217740772	4.88889
217740801	4.88889
217740814	5.02778
217740827	9.55556
217740840	7.94444
217740984	7.77778
217741045	7.77778
217741183	9.25
217741209	9.11111
217741297	8.30556
217741316	7.61111
217741399	7.97222
217741697	7.55556
217741793	9.38889
217741795	8.52778
217741810	8.27778
217741977	7.69444
217742011	7.86111
217742016	8.52778
217742085	7.88889
217742189	6.83333
217742219	8.19444
217742226	6.58333
217742251	7.22222
217742294	6.80556
217742560	6.80556
217742572	7.97222
217742612	6.27778
217742805	6.27778
217742836	7.19444
217742848	5.52778
217742851	9.91667
217742867	20.6944
217743124	19.2778
217743155	19.2778
217743215	19.2778
217743255	19.2778
217743373	19.2778
217743428	19.2778
217743477	19.5
217743480	19.2778
217743647	19.2778
217743649	19.5
217743692	19.2778
217744016	19.2778
217744165	20.0556
217744185	17.5278
217744350	17.7222
217744487	17.5278
217744497	19.7778
217744589	20.9444
217744594	17.8333
217744920	17.6111
217745277	17.6111
217745363	17.8333
217745445	17.6111
217745499	17.6111
217745595	17.6111
217745624	18.4444
217745655	13.7778
217745669	4.41667
217745671	3.22222
217745776	2.75
217745877	3.58333
217746098	2.30556
217746342	7.22222
217746423	5.94444
217746499	5.22222
217746536	4.86111
217746620	6.75
217746709	6.08333
217746956	5.86111
217747201	5.86111
217747232	6.69444
217747252	5.66667
217747454	6.94444
217747546	6.58333
217747649	5.63889
217747948	5.13889
217748062	4.80556
217748108	5.22222
217748114	10.1389
217748251	12.5556
217748581	12.4722
217748711	11.7778
217749034	11.5278
217749213	21.9722
217749268	21.3889
217749287	21.3889
217749305	24.2778
217749402	25.5833
217749424	24.3333
217749473	24.3333
217749599	24.3333
217749741	24.3333
217749843	24.3333
217749884	24.3333
217749911	24.5278
217750189	23.5
217750396	23.3056
217750436	23.5278
217750449	23.3056
217750469	23.3056
217750513	23.5278
217750611	23.3056
217750859	23.6667
217750874	20.6389
217750909	20.5278
217751276	21.1111
217751283	16.75
217751612	15.8889
217751624	15.8889
217751736	16.6111
217751775	15.7778
217751784	16.0278
217751800	15.8611
217751819	15.9444
217751915	13.3056
217752240	13.4444
217752251	13.3056
217752264	13.5833
217752367	13.4444
217752487	13.4722
217752494	13.5278
217752503	13.8056
217752537	13.3056
217752550	13.3056
217752606	13.6111
217752637	14.75
217752647	14.0833
217752781	14.0833
217752958	14.0833
217753127	15.1667
217753173	13.5278
217753378	13.3611
217753392	13.2778
217753567	13.25
217753593	14.75
217753768	14.4722
217753833	14.75
217753841	14.9444
217754463	14.5833
217754841	14.4167
217754998	15.1111
217755019	13.9722
217755049	13.2778
217755355	13.2778
217755444	13.9444
217755481	13.3333
217755573	13.25
217755697	14.4444
217755734	13.3333
217755906	13.2778
217756109	14.25
217756153	13.2778
217756224	13.8333
217756226	13.25
217756335	13.8889
217756418	13.5833
217756429	15.6389
217756589	14.7778
217756978	14.5556
217756986	14.5556
217757013	15.1389
217757057	14.8056
217757059	13.25
217757131	13.3333
217757299	13.3333
217757306	13.25
217757388	14.5833
217757677	14.25
217757902	14.25
217758029	14.3333
217758135	14.1944
217758173	15.8889
217758191	14.1389
217758262	14.4722
217758400	15.1389
217758446	15.6944
217758875	15.8333
217759073	15.3889
217759086	15.1111
217759087	15.1111
217760059	16.6944
217760445	14.1944
217760452	14.25
217760587	13.6389
217760677	13.7778
217760737	14.0278
217760814	15.5833
217760819	15.0833
217761063	15.9444
217761162	15.75
217761165	16.3333
217761196	15.6111
217761258	15.6111
217761295	15.6111
217761364	16.9167
217761365	13.5278
217761455	14.6111
217761469	14.1944
217761481	14.4444
217761519	14.1944
217761654	14.1667
217761696	14.7778
217761814	13.25
217762025	17.1667
217762235	15.5278
217762290	15.5278
217762408	16.2778
217762493	16.25
217762523	15.6667
217762537	15.1667
217762837	16.1944
217763138	14
217763205	14.2222
217763386	15.3333
217763649	14.8333
217763907	15.0278
217763940	14.1389
217764242	14.4722
217764265	16.8889
217764331	14.75
217764403	15.1667
217764436	14.5556
217764544	6.41667
217764630	7.08333
217764778	6.88889
217764862	6.77778
217764900	6.77778
217765031	6.77778
217765123	6.77778
217765647	6.77778
217765715	6.77778
217766045	7.55556
217766119	5.77778
217766147	5.77778
217766337	6.16667
217766371	6.80556
217766405	7.58333
217766431	7.08333
217766448	6.69444
217766451	6.69444
217766743	6.69444
217766969	6.69444
217767391	7.08333
217767444	6
217767470	7.33333
217767478	6.94444
217767479	7.44444
217767569	6.94444
217767773	6.94444
217767852	7.44444
217767912	6.94444
217768104	6.97222
217768118	7.66667
217768268	5.97222
217768269	6.83333
217768270	7.08333
217768354	6.41667
217768370	6.75
217768656	8.63889
217768669	1.97222
217768818	1.97222
217768831	2.94444
217768940	2.02778
217768967	2.02778
217769053	2.02778
217769094	2.61111
217769264	4.33333
217769715	3.25
217769728	2.97222
217770045	2.97222
217770367	2.83333
217770452	3.72222
217770533	3.16667
217770963	3.16667
217770965	2.94444
217771102	3.91667
217771454	3.61111
217771473	3.97222
217771573	3.77778
217771656	4.22222
217771679	2.86111
217771698	1.08333
217771705	1.13889
217771756	0.805556
217771964	0.916667
217771967	6.11111
217771970	5.80556
217771973	6.22222
217771979	6.25
217771982	6.25
217771985	8.02778
217772304	8.05556
217772482	8.19444
217772762	7.61111
217772862	7.61111
217772888	7.94444
217772895	7.77778
217773104	7.77778
217773142	7.77778
217773182	7.94444
217773185	7.61111
217773191	7.61111
217773235	7.61111
217773252	7.61111
217773324	7.61111
217773394	7.61111
217773397	8.05556
217773429	6.08333
217773476	7.27778
217773574	3.5
217773622	4.08333
217773760	4.16667
217773830	4.63889
217773835	3.91667
217774052	3.83333
217774053	4.88889
217774241	4.25
217774601	5.80556
217774709	4.52778
217774752	4.63889
217774758	4.22222
217774968	5.47222
217775074	4
217775130	3.94444
217775228	4
217775235	4.13889
217775426	3.75
217775700	4.66667
217775739	3.94444
217775865	4.41667
217776053	3.94444
217776157	5.52778
217776166	4.33333
217776203	3.88889
217776282	4.94444
217776338	3.91667
217776402	5.11111
217776538	6.11111
217776596	5.38889
217776900	6.77778
217776901	6.25
217777016	6.80556
217777126	6.44444
217777376	6.61111
217777587	6.52778
217777625	5.97222
217777681	3.88889
217777685	3.88889
217777795	4.16667
217777932	5.44444
217777949	4.05556
217777968	4.05556
217778023	4.05556
217778038	4.47222
217778282	4.97222
217778502	4.75
217778522	4.19444
217778538	4.19444
217778603	5.02778
217778640	3.72222
217778679	3.58333
217778708	5.13889
217778835	5.22222
217778906	5.44444
217778926	5.27778
217778930	4.61111
217778944	4.27778
217778954	4.38889
217778982	2.97222
217778984	2.97222
217778988	7
217778990	4.91667
217778992	9.19444
217779305	9.27778
217779411	8.72222
217779608	8.83333
217779652	8.66667
217779827	9
217779859	10.75
217779878	10.1667
217780168	9.88889
217780193	10.0278
217780239	10.5556
217780274	9.91667
217780312	9.75
217780344	9.77778
217780452	9.91667
217780609	10.0833
217780711	10.0278
217780762	9.66667
217780784	10.1389
217780822	10.5278
217780924	9.88889
217781029	9.47222
217781108	10.7778
217781140	8.72222
217781162	10.1111
217781165	10.1667
217781417	9.58333
217781429	10.0278
217781452	10.4167
217781470	9.44444
217781517	9.66667
217781532	10.2778
217781567	8.72222
217781570	8.72222
217781593	8.72222
217781830	9.5
217781974	9.41667
217782100	8.97222
217782144	8.97222
217782221	9.25
217782410	9.63889
217782576	9.80556
217782811	9.11111
217782826	9.66667
217782884	8.80556
217783030	8.80556
217783119	8.80556
217783146	8.91667
217783167	8.97222
217783345	9.22222
217783354	8.69444
217783408	9.44444
217783805	9.13889
217783878	9.08333
217783962	10.3889
217784029	10.7222
217784054	10.4444
217784339	9.66667
217784437	11.3056
217784722	9.80556
217784957	9.80556
217785041	10.9167
217785075	9.83333
217785688	9.66667
217785972	10.0833
217786072	9.83333
217786289	10.8333
217786442	11.4167
217786675	11.1111
217786680	11.0556
217786724	11.1111
217786831	11.25
217786880	11.4167
217786953	11.1389
217787046	10.5556
217787087	10.5556
217787421	10.9444
217787475	10.75
217787633	11.2222
217787796	9.91667
217787970	10.25
217787985	9.66667
217788259	10.25
217788316	11.3056
217788581	10.7222
217788623	10.7222
217788625	11.25
217788688	10.6111
217788739	10.5278
217788752	11.5278
217789098	9.69444
217789182	12.1389
217789283	11.4167
217789284	13.5556
217789313	8.52778
217789475	8.22222
217789488	8.22222
217789628	8.55556
217789738	8.22222
217789782	8.52778
217790037	8.55556
217790166	8.86111
217790185	7.41667
217790329	5.36111
217790396	5.47222
217790552	5.38889
217790693	5.83333
217790751	5.27778
217790918	5.44444
217791039	5.75
217792206	5.47222
217792213	5.63889
217792355	5.27778
217792587	5.66667
217792645	5.75
217792696	5.33333
217792698	5.33333
217792753	5.33333
217792831	7.05556
217792945	6.44444
217792996	6.47222
217793026	1.52778
217793054	2.36111
217793141	3.11111
217793151	2.5
217793164	2.5
217793257	3.47222
217793516	5.30556
217793586	5.75
217794251	5.58333
217794290	5.19444
217794342	5.41667
217794624	5.77778
217794744	5
217795035	5
217795346	5.19444
217795523	5.16667
217795630	5.83333
217795672	6.11111
217795679	6.22222
217795680	7.63889
217795883	6.44444
217795952	7.36111
217796025	6.19444
217796106	6.61111
217796109	5.63889
217796196	5.44444
217796228	5.44444
217796671	8.72222
217796793	8.22222
217797420	8.02778
217797554	9.61111
217797593	9.36111
217797682	9.77778
217797771	9.36111
217797847	10.0556
217798236	9.72222
217798260	9.80556
217798265	7.91667
217798395	7.55556
217798441	8.47222
217798670	9.11111
217798900	8.16667
217798925	7.41667
217799096	7.41667
217799206	7.58333
217799284	8.05556
217799391	7.30556
217799423	6.77778
217799724	6.77778
217799739	9
217800139	8.05556
217800148	8.05556
217800150	8.05556
217800151	8.05556
217800152	8.05556
217800363	8.25
217800365	8.69444
217800446	5.77778
217800546	5.30556
217800669	5.27778
217800743	6.55556
217800744	5.22222
217800775	5.33333
217800840	5.75
217800845	4.08333
217800950	3.94444
217800956	3.88889
217800961	6.30556
217801114	5.63889
217801121	5.63889
217801257	5.63889
217801281	6.11111
217801302	5.77778
217801542	5.61111
217801603	5.72222
217801677	4.61111
217801684	5.41667
217801761	4.88889
217801827	5.13889
217802182	5.33333
217802374	4.44444
217802532	4.72222
217802693	4.58333
217802792	5.02778
217803112	4.75
217803147	7.38889
217803207	8.16667
217803244	7.91667
217803362	8.11111
217803366	7.88889
217803374	7.88889
217803507	7.88889
217803522	8.25
217803551	7.02778
217803651	7.11111
217803654	7.25
217803723	6.47222
217803725	8.16667
217803756	8.16667
217803787	10.3611
217803804	11.1944
217803818	10.5278
217803877	10.3333
217803939	10.5278
217808548	10.9167
217808687	8.83333
217808689	8.97222
217808716	10.0833
217808739	8.75
217808742	8.75
217808767	8.91667
217808789	9.11111
217808812	8.38889
217808937	8.66667
217809018	11.9722
217809074	9.02778
217809205	8.77778
217809243	8.77778
217809294	8.77778
217809300	8.77778
217809349	8.77778
217810033	8.77778
217810035	9.58333
217810112	9.27778
217810605	9.41667
217810609	6.05556
217810853	4.86111
217810880	5.33333
217810943	4.88889
217810964	4.88889
217811019	4.88889
217811029	6.44444
217811283	4.69444
217811284	4.69444
217811679	4.69444
217811713	5
217811715	5.36111
217811882	5.16667
217811883	5.33333
217812092	4.97222
217812186	4.5
217812407	6.72222
217812455	6.86111
217812705	6.16667
217812749	6.16667
217812875	6.36111
217812981	6.16667
217813017	6.44444
217813101	6.52778
217813181	6.33333
217813490	5.25
217813848	3.52778
217813926	4.69444
217814204	3.80556
217814241	3.75
217814272	4.58333
217814367	3.80556
217814623	3.91667
217814637	3.83333
217814740	4.13889
217815017	3.77778
217815306	4.25
217815330	4.19444
217815503	4.47222
217815655	4.69444
217815667	5.05556
217815724	4.86111
217815857	5.08333
217815882	4.38889
217815950	4.27778
217816097	3.47222
217816108	5.16667
217816124	3.91667
217816141	4.77778
217822054	5.27778
217822088	1.97222
217822114	4.36111
217822133	4.94444
217822137	3.61111
217822151	3.61111
217822343	3.66667
217822391	3.5
217822417	3.63889
217822474	5.61111
217822554	4.69444
217822561	4.05556
217822570	4.44444
217822606	4.58333
217822691	5.02778
217822707	3.41667
217822719	4.94444
217822751	3.80556
217822752	5.19444
217822905	4.27778
217822971	4.27778
217823038	5.25
217823313	5.41667
217823315	4.80556
217823465	5.16667
217823590	4.88889
217823716	4.77778
217823843	4.91667
217823893	4.77778
217824100	4.77778
217824340	5.77778
217824524	4.77778
217824728	4.77778
217825057	5.27778
217825194	5.08333
217825289	3.83333
217825385	6.38889
217825452	4.19444
217825511	4.69444
217825558	5.30556
217825598	4.91667
217826054	5.61111
217826308	4.91667
217826650	4.91667
217826698	6.94444
217826712	5.63889
217826713	6.19444
217826873	6.19444
217827053	6.13889
217827071	7.33333
217827134	5.47222
217827318	4.97222
217827426	5.86111
217827466	3.41667
217827881	4.86111
217828045	4.97222
217828134	4.33333
217828233	5.08333
217828314	4.16667
217828742	3.91667
217829020	4.13889
217829059	5.36111
217829313	6.5
217829335	5.75
217829336	5.63889
217829550	5.63889
217829686	5.33333
217829842	5.83333
217830151	4.61111
217830152	5.30556
217830238	4.80556
217830255	7.97222
217830272	6.72222
217830678	6.80556
217830689	7.83333
217830922	7.25
217831024	7.25
217832076	7.25
217832383	7.25
217832517	7.25
217832559	7.66667
217832735	7.80556
217832741	7.80556
217832787	10.1111
217832912	7.25
217833093	6.63889
217833252	5.55556
217833311	5.16667
217833984	5.61111
217834015	5.02778
217834125	5.02778
217834379	5.94444
217835035	5.83333
217835067	3
217835483	3.5
217835484	5.05556
217835512	4.83333
217835604	4.97222
217836011	4.77778
217836220	5.55556
217836222	5.44444
217836496	4.61111
217836565	4.5
217836571	5.22222
217836699	5.16667
217836739	4.5
217836873	4.55556
217837113	4.86111
217837127	4.5
217837299	4.69444
217837305	4.61111
217837336	6.58333
217837569	2.72222
217837581	2.97222
217837770	2.38889
217837897	3.44444
217838035	3.55556
217838046	3.44444
217838082	3.33333
217838188	3.61111
217838213	3.69444
217838242	3.72222
217838250	2.33333
217838260	5.16667
217838292	4.44444
217838297	4.36111
217838298	4.80556
217838308	6.75
217838313	4.11111
217838333	4.33333
217838347	3.69444
217838375	3.44444
217838414	3.27778
217838420	2.61111
217838421	4.08333
217838427	3.5
217838439	4.66667
217838591	3.88889
217838654	2.58333
217838665	2.55556
217838673	2.66667
217839369	1.97222
217840041	3.5
217840366	2.83333
217840434	3.16667
217840774	3.55556
217840786	4.02778
217840789	3.91667
217840790	4.16667
217840851	5.41667
217840877	5.02778
217840889	4.83333
217841343	4.83333
217842342	4.38889
217842348	2.30556
217842398	1.86111
217842808	4.44444
217842957	3.66667
217843175	4.11111
217843205	3.55556
217843217	4.27778
217843308	4.13889
217843394	3.47222
217843400	2.66667
217843418	4.05556
217843564	4.52778
217843610	7.47222
217843804	6.19444
217843820	6.36111
217843873	6.38889
217843912	5.52778
217843921	5.66667
217843931	7.75
217843953	6.05556
217843971	6.05556
217843974	7.47222
217844007	7.27778
217844034	6.94444
217844068	6.94444
217844069	6.94444
217844082	7.13889
217844294	6.55556
217844328	8
217844421	3.97222
217844422	6.38889
217844500	3.33333
217844680	6.11111
217844712	5
217844811	5
217844826	5.19444
217844969	4.61111
217845090	4.61111
217845136	4.94444
217845307	3.88889
217845677	8.55556
217845678	5.55556
217845679	5.44444
217845686	4.77778
217845687	8.5
217845762	5.86111
217845904	6.25
217846017	6.86111
217846048	6.52778
217846235	6.52778
217846305	5.52778
217846567	6.25
217846621	5.63889
217846635	5.77778
217846711	6.63889
217846931	7.91667
217847015	7
217847085	7
217847124	7
217847443	7
217847653	7
217847713	7.72222
217847843	7
217847892	7.13889
217848024	8.38889
217848068	5.83333
217848169	5.97222
217848363	5.83333
217848445	5.83333
217848743	6.69444
217848755	4.91667
217848889	5.11111
217849230	6.25
217849279	9.25
217849332	6.91667
217849335	7.55556
217849540	6.33333
217849599	7.75
217849630	6.5
217849822	6.19444
217849839	7.08333
217849845	6.13889
217849878	6.13889
217849892	6.63889
217849937	6.27778
217849961	5.5
217850157	6.41667
217850190	5.72222
217850296	5.05556
217850415	5.86111
217850460	5.16667
217850482	4.94444
217850545	5.72222
217850693	5.41667
217850745	5.19444
217850836	6.83333
217850856	5.66667
217850867	5.30556
217850883	6
217851101	6.47222
217851228	7.08333
217851242	6.47222
217851483	6.77778
217851664	6.47222
217851731	6.47222
217851732	7.47222
217851944	5.30556
217852395	5.55556
217852521	5.30556
217852568	7.02778
217852612	6.27778
217852687	6.02778
217852712	6.02778
217853122	9.22222
217853329	6.75
217853457	6.77778
217853507	6.77778
217853517	6.58333
217853690	6.77778
217853749	7.55556
217854065	6.66667
217854129	5.69444
217854248	6
217854371	9.47222
217854487	6.83333
217854516	6.83333
217854596	6.83333
217854915	6.83333
217855182	6.83333
217855191	7.11111
217855309	6.41667
217855417	6.41667
217855423	7.41667
217855483	7.33333
217855633	7.88889
217856994	6.72222
217857017	6.88889
217857047	6.55556
217857075	3.66667
217857280	2.88889
217857713	5.22222
217857977	4.38889
217857978	4.38889
217858178	4.86111
217858465	7.08333
217859052	5.13889
217859062	6.02778
217859518	5.55556
217859935	5.22222
217859957	6
217860016	6.44444
217860642	5.77778
217860671	6.36111
217860756	5.36111
217860978	5.63889
217861057	5.72222
217861146	2.5
217861226	2.75
217861511	2.63889
217861543	3.25
217862287	2.94444
217862288	3.30556
217862563	3.05556
217862685	8.13889
217862824	5.16667
217862965	6.80556
217863100	7.55556
217863162	7.05556
217863245	6.72222
217863322	6.72222
217863341	6.72222
217863362	8.33333
217863480	7.55556
217863875	6.52778
217864083	6.72222
217864262	6.52778
217864268	8.38889
217864278	3.19444
217864318	3.36111
217864623	3.47222
217864633	3.5
217864639	3
217864652	4.41667
217864905	3.80556
217865004	4.91667
217865052	5.80556
217865062	4.91667
217865065	4.58333
217865299	5.30556
217865383	4.72222
217865534	5.52778
217865560	3.97222
217865845	4.30556
217865944	6.08333
217866226	3.77778
217866541	4.91667
217866659	5.16667
217867253	6.22222
217867365	4.61111
217867367	2.77778
217867369	3.83333
217867615	4.88889
217867660	3.05556
217867881	3.05556
217868162	3.08333
217868177	3.41667
217868237	2.80556
217868345	4.38889
217868425	3.22222
217868583	2.97222
217868598	2.97222
217868853	3.58333
217868984	3.05556
217869127	3.02778
217869195	2.52778
217869447	2.11111
217869462	1.63889
217869492	1.75
217869498	1.30556
217869521	2.36111
217869527	1.44444
217869537	1.16667
217869541	2.58333
217869583	1.94444
217869604	2.33333
217869630	4.44444
217869818	2.22222
217869830	2.22222
217869834	2.55556
217870081	3.11111
217870101	0.361111
217870122	2.41667
217870152	1.22222
217870216	1.55556
217870389	1.97222
217870397	2.36111
217870464	1.58333
217870471	1.22222
217870480	1.47222
217870643	1.19444
217870746	0.75
217870858	0.944444
217870931	2.25
217871035	2.05556
217871349	2.52778
217871526	1.86111
217871957	1.25
217872289	1.30556
217872483	1.55556
217872495	1.25
217872563	1.25
217872615	5.08333
217872627	3.11111
217872722	8.27778
217872779	8.05556
217872916	7.88889
217872994	7.44444
217873001	7.44444
217873055	9.88889
217873270	9.11111
217873353	8.88889
217873364	9.61111
217873791	8.58333
217873904	11.5278
217874095	11.6389
217874230	11.1111
217874275	10.1111
217874292	15
217874344	14.8611
217874531	14.25
217874562	14.25
217874594	14.25
217874658	14.25
217874791	14.25
217874792	14.25
217874985	14.25
217875018	14.6111
217875135	14.25
217875223	17.8333
217875345	15.5
217875471	15.1389
217875472	15.1389
217875475	15.1389
217875480	15.1389
217875619	15.1389
217875666	15.1389
217875704	18.1944
217875773	13
217875789	13
217875941	13
217876058	13
217876082	13.6389
217876180	14.9444
217876324	11.7778
217876339	11.4167
217876388	8.13889
217876418	8.47222
217876650	7.5
217876662	10.25
217876673	8.63889
217876976	9
217877086	8.63889
217877257	9.30556
217877271	8.55556
217877347	8.02778
217877493	8.36111
217877820	8.80556
217878110	8.13889
217878216	8.80556
217878502	8.13889
217878565	11.4444
217878627	10.9444
217878635	8
217878729	7.83333
217878742	9.5
217878765	9.5
217878770	9.33333
217878829	9.33333
217878830	9.33333
217878838	9.33333
217879083	9.33333
217879117	9.33333
217879147	9.33333
217879313	9.33333
217879314	9.33333
217879354	9.33333
217879360	15.8611
217879364	5.30556
217879367	5.30556
217879374	6.83333
217879417	5.47222
217879420	5.47222
217879513	5.47222
217879518	5.47222
217879526	7
217879700	5.47222
217879766	5.47222
217879767	5.47222
217879858	5.47222
217879907	7.30556
217879928	5.77778
217879963	6.61111
217880059	6.19444
217880131	6.19444
217880223	6.19444
217880262	9.36111
217880296	3.05556
217880611	3.44444
217880622	3.94444
217880648	4.47222
217880746	4.25
217880808	4
217880815	6.44444
217880849	5.58333
217880859	5.27778
217880863	5.27778
217880865	5.27778
217880873	5.27778
217880905	5.27778
217880912	5.27778
217881091	7.88889
217881267	2.58333
217881326	3.86111
217881394	2.75
217881421	2.75
217881442	3.61111
217881459	2.75
217881472	2.66667
217881500	3.11111
217881512	3.16667
217881613	2.97222
217881831	4.75
217881835	4.47222
217882041	4.58333
217882052	5.38889
217882184	4.83333
217882342	4.83333
217882429	4.83333
217882540	4.83333
217882553	4.83333
217882569	4.83333
217882663	5.13889
217882723	3.36111
217882825	3.77778
217882847	6.77778
217882856	2.66667
217882883	2.66667
217883014	2.88889
217883059	2.91667
217883137	2.44444
217883278	4.97222
217883325	3.77778
217883384	3.27778
217883424	3.27778
217883533	4.38889
217883581	4.36111
217883644	4.05556
217883922	3.55556
217883955	3.55556
217884081	3.25
217884082	3.25
217884100	3.55556
217884139	3.61111
217884322	4.25
217884337	2.13889
217884434	2.13889
217884592	2.30556
217884967	2.77778
217885115	1.88889
217885191	3.52778
217885222	2.47222
217885224	2.36111
217885237	2.55556
217885238	4.91667
217885252	4.61111
217885258	4.77778
217885504	6.22222
217885603	5.33333
217885938	5.36111
217886182	3.86111
217886233	4.30556
217886338	2.44444
217886743	2.02778
217887546	1.69444
217887653	1.91667
217887708	1.05556
217887789	1
217887907	1.44444
217888059	1.05556
217888230	1.88889
217888244	1.69444
217888645	1.47222
217888688	1.5
217888766	2.41667
217888780	1.11111
217888833	1.19444
217888931	1
217889438	0.777778
217889487	0.777778
217889518	0.916667
217889572	2.27778
217889748	1.88889
217889846	2.08333
217890156	2.08333
217890174	2.02778
217890305	2.22222
217890313	2.61111
217890385	2.19444
217890507	1.75
217890597	1.75
217890618	2.77778
217890674	0.944444
217890677	1.02778
217890779	1.02778
217890966	0.472222
217891033	1.41667
217891067	1.66667
217891206	1.69444
217891218	1.55556
217891326	1.27778
217891334	1.33333
217891483	2.25
217891518	0.277778
217891534	0.777778
217891537	1.16667
217891540	1.02778
217891543	0.944444
217891557	2.44444
217891676	2.52778
217891699	8.11111
217891837	7.25
217891856	7.25
217891875	7.25
217891879	7.25
217891891	7.25
217891908	7.25
217891984	8.08333
217891991	5.5
217891992	6.25
217892221	5.75
217892239	6.77778
217892242	3.13889
217892719	2.63889
217892763	3.08333
217892885	3.75
217893023	3.11111
217893115	2.58333
217893214	3.75
217893332	1.63889
217893358	2.97222
217893379	6.63889
217893476	9.11111
217893519	8.72222
217893547	8.91667
217893548	8.72222
217893608	8.72222
217893611	8.72222
217893622	15.9444
217893668	13.8333
217893677	13.4722
217893686	13.8611
217893711	12.9167
217893726	13.3056
217893730	12.9167
217893734	12.9167
217893735	12.9167
217893739	12.9167
217893752	14.0278
217893766	13.0556
217893767	13.0556
217893783	13.0556
217893799	14.9722
217893863	11.9167
217893945	14.0833
217893990	13.0278
217893991	13.0278
217894024	15.6111
217894065	12.0833
217894094	12.0833
217894100	12.0833
217894122	12.0833
217894123	12.2222
217894145	14.25
217894168	8.94444
217894219	7.13889
217894228	8.08333
217894245	6.88889
217894257	6.77778
217894311	6.61111
217894366	6.61111
217894463	7.47222
217894477	7.08333
217894566	7.08333
217894712	8.97222
217894741	4.11111
217894826	5.11111
217894944	3.41667
217894950	2.52778
217894985	3.5
217895025	3.19444
217895037	3.94444
217895196	3.25
217895212	3.75
217895427	3.30556
217895474	2.33333
217895488	3.77778
217895545	1.05556
217895752	1.22222
217895958	1.86111
217896067	4.19444
217896248	2.63889
217896252	2.83333
217896540	2.22222
217896610	2.83333
217896861	1.77778
217896913	2.69444
217897109	1.63889
217897132	2.69444
217897138	2.44444
217897166	2.19444
217897190	2.13889
217897383	2.77778
217897416	3.08333
217897446	2.58333
217897505	2.25
217897547	2.25
217897948	4.08333
217897959	3.91667
217897960	3.16667
217898066	3.16667
217898070	4.88889
217898439	2.38889
217898479	2.38889
217898501	3.91667
217898618	5.11111
217898628	2.58333
217898758	4.27778
217898839	3.86111
217899079	4
217899088	3.36111
217899197	4.02778
217899298	3.36111
217899410	3.36111
217899556	5.52778
217899567	4.44444
217899589	4.44444
217899657	4.44444
217899735	4.69444
217899809	4.61111
217899996	4.61111
217900197	3.61111
217900406	3.61111
217900407	3.66667
217900461	3.97222
217900536	4.52778
217900716	3.66667
217900753	4.11111
217900840	2.47222
217901140	2.88889
217901499	1.75
217901610	1.13889
217901617	4.02778
217901889	3.5
217901989	7.77778
217902275	7.38889
217902367	7.80556
217902456	7.22222
217902513	7.22222
217902695	7.80556
217902736	7.33333
217902970	7.22222
217903274	11.5833
217903775	9.91667
217903813	9.69444
217903865	9.69444
217903946	10.25
217904301	9.97222
217904352	9.97222
217904421	9.97222
217904500	9.97222
217904773	9.97222
217904879	10.5278
217905414	9.69444
217905460	9.86111
217905571	9.69444
217905877	13.8889
217905963	12.8056
217906002	13.2222
217906168	12.8056
217906346	13.6944
217906418	12.6389
217906613	13.3333
217906726	15
217907133	17.6111
217907219	14.4167
217907382	14
217907429	14
217907516	14.5833
217907522	16.9167
217907750	19.1389
217908107	15.8889
217908206	15.5278
217908707	16.3056
217908766	14.75
217908788	14.75
217908822	14.75
217909458	14.9444
217909471	16.6667
217909547	16.4722
217909675	16.4722
217909883	16.4722
217909954	16.4722
217910057	16.4722
217910085	16.4722
217910098	16.4722
217910100	16.4722
217910209	16.4722
217910619	16.4722
217910794	16.8333
217911001	13.7222
217911004	9.02778
217911027	0.361111
217911112	0.583333
217911159	0
217911260	0.722222
217911270	0.583333
217911280	1.02778
217911397	0.388889
217911500	0.388889
217911595	1.05556
217911667	3.66667
217911787	2.77778
217911810	2.77778
217911821	2.77778
217911822	7.63889
217911828	6.19444
217912042	6.13889
217912096	6
217912211	5.69444
217912285	10.1667
217912437	9.75
217912506	9.13889
217912556	12.3333
217912571	11.7778
217912761	11.7778
217913542	11.7778
217913544	11.7778
217913631	12.3056
217913716	11.0556
217914402	17.6389
217914451	14
217915230	13.5556
217915673	17.6667
217915721	15.9167
217915825	17.1111
217915846	16.9167
217916128	16.9167
217916324	16.9167
217916713	16.9167
217916876	16.9167
217916999	16.9167
217917190	16.9167
217917202	16.9167
217917230	17.8056
217917258	16.0833
217917606	17.4167
217917607	14.7778
217917745	14.7778
217917778	15.5278
217918017	14.6111
217918112	14.6111
217918205	14.8056
217918268	12.9444
217918273	15.0833
217918277	14.3056
217918583	13.9444
217918588	13.9444
217918626	15.9444
217918851	15.3611
217919349	15.3611
217919563	15.5278
217919588	17.7778
217919882	16.3611
217919922	15
217920004	14.8333
217920076	14.8333
217920352	14.8333
217920463	15.0278
217920802	15.3889
217920979	10.3889
217921187	10.5556
217921269	10.2222
217921473	9.72222
217921488	10.0556
217921583	10.5
217921608	6.63889
217921752	6.80556
217921882	7.11111
217921883	5.25
217921929	5.36111
217921953	5.52778
217921962	0.166667
217921979	0.361111
217921997	0.916667
217922011	3
217922021	5.52778
217922030	5.22222
217922102	5.22222
217922313	5.41667
217922536	5.22222
217922569	5.22222
217922572	5.41667
217922578	5.22222
217922581	5.22222
217922582	5.41667
217922616	8.52778
217922762	4.22222
217922860	5.25
217922989	5.61111
217923160	4.63889
217923493	5.88889
217923709	4.66667
217923871	4.47222
217923872	4.47222
217923891	4.52778
217923956	9.69444
217924050	14
217924319	13.1667
217924323	13.1389
217924424	12.9722
217924498	18.4444
217924534	19
217924639	18.8333
217924806	18.2222
217924864	18.8056
217924879	18.4167
217925026	18.4167
217925051	18.4167
217925436	18.4167
217925688	19.6389
217925750	17.5278
217926184	17.7222
217926369	17.5278
217926781	17.6944
217927054	18.6944
217927137	19.3056
217927175	18.9444
217927558	18.9444
217927603	18.9444
217927615	19.3333
217927641	19.1389
217927647	22.6667
217927775	21.3056
217927939	21.5
217928115	21.6944
217928140	20.1111
217928161	20.1111
217928185	20.3056
217928330	20.1111
217928347	20.1111
217928495	21.0833
217928519	20.6944
217928614	20.6944
217928741	20.6944
217928794	20.6944
217928847	20.6944
217928909	21.0833
217928952	20.1111
217928973	21.1667
217934274	20.6111
217934291	9.80556
217934370	9.83333
217934419	9.80556
217934432	4.13889
217934435	0.111111
217934531	0.5
217934589	0.277778
217934667	8.94444
217934684	8.30556
217935395	8
217935451	12.4444
217935479	12.2778
217935687	11.8611
217935952	12.25
217936072	13.1667
217936131	12.3333
217936461	12.3333
217936677	13.9722
217936683	12.4722
217936741	12.6667
217936940	12.6667
217937056	13.5
217937165	13.5
217937264	13.3056
217937503	13.3056
217937550	13.6667
217937647	14.4444
217937882	11.8333
217938321	11.8333
217938609	13.0556
217938772	12.8611
217938812	12.8611
217939057	13.0556
217939199	13.0556
217939528	11.8611
217939746	11.8611
217939768	11.6667
217939815	11.6667
217940012	13.8333
217940068	12.6944
217940202	10.8333
217940218	10.8333
217940227	10.8333
217940461	10.8889
217940643	11.0278
217940719	8.86111
217940895	2.33333
217940982	5.44444
217941121	8.13889
217941265	11.3611
217941452	15.8889
217941484	15.1944
217941497	15.1944
217941498	13.5
217941834	13.9167
217941840	12.6111
217941847	12.6111
217941848	13.3889
217941897	13.3889
217942045	13
217942072	13
217942390	13
217942482	13
217942719	13.1944
217943095	12.7222
217943449	14.3889
217943593	12.6111
217944004	10.8611
217944256	10.5556
217944425	10.5556
217944523	11.0556
217944627	10.3889
217944792	10.5556
217944881	10.8889
217944985	10.3889
217945536	11.1944
217945547	11.3889
217945682	10.8611
217945696	10.8611
217945784	12.0278
217946063	10.8889
217946209	10
217946310	9.83333
217946542	10.5833
217946674	7.02778
217946757	7.33333
217946908	6.58333
217946917	6.80556
217947035	22.2222
217947036	14.8611
217947062	21.5556
217947191	20.6111
217947613	20.25
217947793	20.4444
217948033	20.25
217948042	21.25
217948108	20.1389
217948158	20.1389
217948534	20.1389
217948707	21.2222
217948789	20.8611
217948798	21.0278
217948800	20.3611
217948812	20.3611
217948827	21.0833
217949199	19.6389
217949226	23.0556
217949464	22.3333
217949611	22.3333
217950185	22.3333
217950317	22.5278
217950328	23.1111
217950496	22.7222
217950530	22.7222
217950536	22.7222
217950620	22.7222
217951307	22.7222
217951432	23.3056
217951466	22.1389
217951645	22.1389
217951683	22.3333
217952093	22.1389
217952098	22.1389
217952308	22.1389
217952313	23.6944
217952426	20.6944
217952613	20.6944
217952840	21.5833
217953573	21.1944
217953766	21.1944
217954547	22.8889
217954789	16.8611
217954995	17.0278
217955257	17.0556
217955309	16.5556
217955366	17.1667
217955429	18.1111
217955526	12.6389
217955565	12.6111
217955579	13.3333
217955679	8.61111
217956114	9.30556
217956384	8.36111
217956566	14.25
217956757	8.55556
217956773	8.55556
217957453	9.25
217957722	7.97222
217957768	7.80556
217957830	8.38889
217957923	12.3611
217959123	10.7222
217959209	10.1389
217959291	10.1389
217959553	13.6111
217959614	12.9444
217959623	11.6667
217959702	11.8333
217959738	11.5556
217959804	15.6944
217959974	14.1111
217960015	14.1111
217960105	14.6667
217960269	13.8333
217960727	14
217961141	13.6667
217961142	13.8333
217961219	14.1944
217961292	13.8333
217961315	13.8611
217961467	14.2222
217962134	14.6389
217963149	12.8611
217963154	12.6667
217963180	12.6667
217963455	12.6667
217963558	13.9167
217963609	14.0278
217963914	10.9444
217963941	10.25
217964318	10.6389
217964388	10.5556
217964449	11.75
217964473	10.75
217964495	10.0278
217964639	27
217964711	17.9722
217965283	18.2222
217965325	18.0278
217966127	18.0278
217966196	18.0278
217966363	19.9722
217966506	19.1944
217966595	19.1944
217967020	19.1944
217967074	19.1944
217967114	19.1944
217967126	19.1944
217967177	19.1944
217967204	19.1944
217967206	19.1944
217967243	21.2222
217967260	19.2778
217967435	19.2778
217967450	19.2778
217967574	19.2778
217967747	19.2778
217967790	19.2778
217967855	20.8333
217968266	16.7222
217968674	16.7222
217969307	16.9167
217969469	16.9167
217969630	15.9722
217969634	15.9722
217969729	15.7778
217969959	16.6944
217970165	9.25
217970422	8.25
217970527	6.11111
217970652	6.02778
217970941	6.25
217971046	9.33333
217971171	8.91667
217971344	8.44444
217971592	10.0833
217971644	9.69444
217971831	9.69444
217971921	9.69444
217972089	9.69444
217972409	9.69444
217972547	9.80556
217972710	11.6111
217972780	9.75
217973020	3.80556
217973465	3.69444
217973481	3.72222
217973533	5.58333
217973549	4.80556
217973554	3.47222
217974997	3.55556
217975772	8.52778
217976207	10.0556
217976703	9.13889
217976752	8.63889
217976803	8.63889
217977099	12.7222
217977243	13.0833
217977500	11.1944
217977646	11.1944
217977843	11.9167
217978407	11.9167
217978926	11.5278
217978937	11.5278
217979117	11.6667
217979278	15.1389
217979291	10.8889
217979599	10.6667
217980594	10.3333
217980973	10.3333
217981132	10.7222
217981257	10.3333
217981294	10.3333
217981410	10.6944
217981426	11.3889
217981477	13.6944
217981701	12.0278
217981886	12.2222
217994758	9.30556
217994760	9.69444
217994763	9.69444
217994764	9.5
217994765	11.0833
217994766	12.5556
217994852	12
217994944	11.3611
217995005	10.0556
217995183	10.0556
217995491	12.8056
217995577	6.75
217996243	6.61111
217996360	6.61111
217996368	7
217996472	6.61111
217996497	6.61111
217996514	7.13889
217996535	5.38889
217996595	5.58333
217996703	6.58333
217996762	4.19444
217996797	5.22222
217996818	10.7778
217996836	9.27778
217997021	9.19444
217997141	11.0833
217997151	10.4444
217997975	15.4722
217998450	14.5833
217998525	14.5833
217998849	14.6111
217998930	13.25
217999682	11.6944
218000750	11.4722
218000773	11.4722
218001124	11.4722
218001140	13.2222
218001152	9.80556
218001222	9.80556
218001275	9.83333
218001276	10.2778
218001331	9.25
218001403	7.80556
218001624	10.0833
218001713	11
218001742	10.0556
218002012	10.0278
218002165	10.0278
218002315	10.4167
218002355	9.94444
218002570	11.8333
218002816	9.25
218002851	9.69444
218003116	9.19444
218003125	9.72222
218003222	9.19444
218015610	9.19444
218015689	11.5
218015960	10.8333
218016828	10.8056
218017096	13.0556
218017430	13.5
218017455	10.1667
218017484	10.75
218017532	8.41667
218017540	8.75
218017660	8.55556
218017740	9.19444
218017840	10.8889
218018139	8.08333
218018547	7.44444
218018554	8.02778
218018713	7.5
218018715	7.30556
218019023	11.25
218019276	4.19444
218019520	4.08333
218019586	5.05556
218020396	3.91667
218020994	3.91667
218021027	3.02778
218021194	3.22222
218021346	3.19444
218021463	6.77778
218021471	4.69444
218021621	4.69444
218022341	6.11111
218022373	4.61111
218022527	4.72222
218022578	5
218022620	4.69444
218022707	4.86111
218022956	4.69444
218023014	6.47222
218023060	5.77778
218023148	5.72222
218023216	5.72222
218023274	5.72222
218023693	5.72222
218023762	6.63889
218023854	4.80556
218023865	4.80556
218023935	5.11111
218023941	5.02778
218024081	4.91667
218024135	5.16667
218024141	3.97222
218024145	4.38889
218024149	0.805556
218024157	4.88889
218024257	3.88889
218024408	4.5
218024682	3.80556
218024730	3.80556
218024836	4.41667
218025199	3.80556
218025373	4.41667
218025659	3.80556
218025840	3.80556
218026311	4.41667
218026447	3.80556
218026489	3.80556
218026737	4.19444
218026749	4
218026781	5.33333
218027148	2.36111
218027329	2.63889
218027429	2.08333
218027484	1.66667
218027499	2
218027515	1.97222
218027722	2.77778
218027834	4.86111
218027872	3.41667
218028035	3.55556
218028111	3.80556
218028195	4.19444
218028483	4.77778
218028638	3.58333
218028728	3.58333
218028813	4.5
218028840	3.33333
218028853	3.44444
218028989	5
218029021	4.44444
218029083	5.41667
218029139	5.36111
218029151	4.91667
218029152	7.77778
218029154	7.05556
218029162	7.05556
218029187	7.05556
218029201	7.05556
218029208	7.05556
218029297	8.13889
218029527	7.02778
218029532	10.2778
218029540	6.11111
218029541	5.69444
218029542	6.72222
218029544	6.77778
218029562	11.1389
218032032	10.1389
218032100	8.88889
218032112	7.27778
218032137	6.77778
218032209	6.02778
218032373	5.69444
218032386	6.02778
218032387	8.11111
218032441	6.83333
218032446	6.83333
218032452	6.83333
218032460	6.83333
218032518	9.80556
218032529	7.19444
218032539	7.19444
218032540	7.19444
218032584	7.38889
218032634	7
218032667	7
218032691	7.30556
218032707	7.16667
218032862	7.44444
218032982	6.63889
218033080	7.47222
218033082	5.63889
218033093	7.88889
218033140	5.44444
218033156	5.77778
218033367	5.44444
218033381	5.44444
218033410	5.44444
218033535	7.63889
218033628	4.33333
218033877	4.11111
218034306	4.30556
218034479	4.30556
218034844	4.33333
218035152	5.27778
218035223	4.13889
218035359	5.69444
218035606	4.11111
218036000	3.05556
218036178	3.22222
218036275	3.77778
218036335	3.86111
218036516	3.30556
218036738	3.38889
218036904	3.22222
218037055	3.83333
218037840	3.11111
218037898	3.36111
218038197	3.97222
218038423	3.33333
218038837	2.86111
218040900	5.75
218041221	5
218041713	4.66667
218041982	5.58333
218042009	5.30556
218042619	4.08333
218042750	4.5
218042877	3.75
218042994	4.52778
218043012	4.58333
218043051	2.16667
218043188	2.25
218043711	1.58333
218043728	3.02778
218044020	3.69444
218044035	3.27778
218044217	2.61111
218044421	2.61111
218044554	3.80556
218044569	3.08333
218044598	1.61111
218044684	4.36111
218044723	5.08333
218044819	6.36111
218045028	5.66667
218045029	5.41667
218045185	6.38889
218045318	5.33333
218045326	5.55556
218045522	5.33333
218045586	5.33333
218045641	5.97222
218045642	6.47222
218045915	2.72222
218046040	3.58333
218046212	2.75
218046234	2.33333
218046333	4.05556
218046471	2.08333
218046553	2.63889
218046590	1.88889
218046682	2.30556
218046687	2.08333
218046754	2.27778
218046836	1.77778
218046901	0.75
218046917	1.63889
218046944	1.55556
218046947	2.13889
218047056	2
218078680	1.19444
218078681	1.13889
218078716	1.27778
218078717	2.30556
218078748	1.75
218078764	3.05556
218078862	1.61111
218078901	1.72222
218079112	3.33333
218079119	2.05556
218079121	2.88889
218079257	3.16667
218079391	5.38889
218079417	3.91667
218079418	3.72222
218079545	4.83333
218079647	4.25
218079726	4.25
218079763	4.47222
218079803	4.55556
218079930	3.88889
218080010	1.33333
218080033	2.66667
218080144	1.19444
218080420	2.63889
218080434	1.61111
218080492	3.33333
218080636	2.36111
218080675	2.88889
218080747	2.66667
218081062	1.75
218081122	1.88889
218081478	4.63889
218081771	3.27778
218081878	3.77778
218081902	4.75
218082010	3.94444
218082020	3.77778
218082186	4.19444
218082275	4.63889
218082286	5.44444
218082400	1.80556
218082567	1.94444
218082781	2.72222
218082804	2.16667
218082865	1.66667
218082992	1.61111
218083009	2.22222
218083104	1.83333
218083618	0.944444
218084074	4.22222
218084155	2.63889
218084174	2.38889
218084207	2.38889
218084210	2.5
218084343	4.83333
218084419	3.33333
218084541	2.94444
218084542	2.36111
218084553	2.36111
218084596	2.66667
218084639	3.52778
218084748	1.58333
218084796	1.72222
218085104	1.52778
218085396	2.30556
218085419	1.33333
218085556	1.11111
218085637	2.83333
218085643	1.44444
218086219	1.63889
218086220	1.11111
218086644	1.41667
218087010	2.38889
218087064	1.22222
218087092	3.41667
218087141	2.27778
218087369	2.27778
218087375	2.36111
218087378	2.16667
218087588	2.77778
218087677	1.55556
218087682	2.33333
218087791	2.55556
218087931	1.58333
218087977	1.13889
218088013	1.94444
218088241	1.11111
218088378	2.41667
218088659	1.11111
218088672	2.94444
218088773	1.83333
218088811	1.83333
218088937	3.25
218088986	2.55556
218088987	2.16667
218089104	2.33333
218089278	1.94444
218089308	2.88889
218089807	0.722222
218089996	0.75
218090345	1.33333
218090352	2.72222
218090443	3.55556
218090523	3.55556
218090546	3.25
218090561	3
218090934	3
218090945	3.52778
218091082	3
218091144	3.55556
218091235	1.63889
218091382	0.972222
218091448	1
218091449	0.944444
218091679	1.94444
218091815	1.88889
218092357	2.11111
218092422	1.83333
218092436	1.30556
218092437	2.19444
218092619	2.55556
218092694	1.97222
218093004	2.47222
218093142	2.25
218093590	1.44444
218093846	3.13889
218093884	1.83333
218093904	1.77778
218093919	1.61111
218094140	1.22222
218094231	2.52778
218094234	1.30556
218094412	1.36111
218094463	0.916667
218094559	1.33333
218094628	1.11111
218094877	0.972222
218095149	1.27778
218095184	0.527778
218095471	1.41667
218095485	0.833333
218095498	2.44444
218095531	1.94444
218095551	1.30556
218095582	1.75
218095705	2.61111
218095974	1.97222
218096248	1.77778
218096325	1.69444
218096379	1.38889
218096413	1.5
218096464	4.5
218096558	3.61111
218096600	3.41667
218096648	3.41667
218096654	3.41667
218096721	3.41667
218096722	4
218096756	4
218096918	2.27778
218096978	2.77778
218097230	1.33333
218097427	1.69444
218097430	0.777778
218097434	0.583333
218097438	1
218097448	1.77778
218097450	0.833333
218097452	1.44444
218097575	1.77778
218097861	3.22222
218097893	1.94444
218098033	1.75
218098077	2
218098462	2.16667
218098517	1.55556
218098548	1.38889
218098853	1.13889
218098978	2.22222
218099038	0.888889
218099039	0.75
218099484	0.694444
218099494	0.916667
218099560	1.41667
218099661	2.91667
218099804	1.80556
218099839	2.47222
218100069	2.38889
218100171	1.75
218100303	1.86111
218100435	2.05556
218100597	1.77778
218100801	1.69444
218100858	0.972222
218100861	0.972222
218100960	1.02778
218101052	1.25
218101053	0.944444
218101124	1.41667
218101227	0.75
218101263	0.805556
218101271	0.666667
218101367	1.19444
218101419	0.861111
218101477	0.222222
218101487	1.08333
218101491	0.472222
218101495	0.5
218101952	1
218102098	0.861111
218102224	2.19444
218103650	1.08333
218103712	1.13889
218103929	1.97222
218104031	0.805556
218104207	2.58333
218104208	0.694444
218104441	1.02778
218104577	0.527778
218104954	0.888889
218105000	1.27778
218105289	0.722222
218105363	1.44444
218105533	0.444444
218105713	0.805556
218105876	1.19444
218105916	1.22222
218106146	1.05556
218106365	0.75
218106495	0.75
218106550	1.33333
218106670	0.833333
218107052	0.555556
218107120	0.805556
218107162	0.555556
218107203	1.44444
218107329	0.861111
218107499	1.27778
218107549	1.86111
218107698	1.19444
218107879	0.805556
218108412	1.86111
218108429	2.19444
218108544	1.16667
218108554	0.972222
218108853	1.52778
218108910	1.41667
218109139	2.61111
218109173	2.44444
218109194	1.77778
218109277	3.33333
218109631	2.33333
218109729	2.16667
218109899	3.91667
218110481	3
218110536	2.88889
218110579	3.5
218111108	3.22222
218111159	3.30556
218111336	3.08333
218111914	3.08333
218112251	4.16667
218112520	2.58333
218112534	2.72222
218112653	2.63889
218112936	1.5
218112970	1.5
218113006	1.5
218113326	1.58333
218113439	2.27778
218113571	1.11111
218113630	1.38889
218113755	1.19444
218113782	2.02778
218113822	1.36111
218114278	1.38889
218114530	0.805556
218114806	2.61111
218115033	1.38889
218115085	2.33333
218115111	1.13889
218115162	1.97222
218115344	0.944444
218115345	0.666667
218115589	1.05556
218115592	0.861111
218115627	1.63889
218115890	2.86111
218115952	1.94444
218115958	2.19444
218116011	2
218116028	1.72222
218116096	1.88889
218116126	1.66667
218116232	0.472222
218116469	0.833333
218116531	1.58333
218116566	1.19444
218116632	1.11111
218116727	2.33333
218116732	1.86111
218116817	1.69444
218117236	1.69444
218117539	2
218117585	2.33333
218117701	3.47222
218117722	2.75
218117906	2.86111
218118754	2.36111
218119278	1.75
218119389	2
218119561	1.27778
218119582	0.472222
218119679	1.52778
218119769	1.80556
218119819	1.25
218119834	2.61111
218120233	1.41667
218120352	2.19444
218120626	1.97222
218120774	4.19444
218120824	2.75
218120829	2.75
218120931	2.75
218121010	3.86111
218121164	2.63889
218121166	1.88889
218121500	2.88889
218121738	1.88889
218121771	1.77778
218121867	1.33333
218121987	1.61111
218122052	1.05556
218122062	4.22222
218122205	3.52778
218122269	3.22222
218122304	3.22222
218122369	4.33333
218122629	3.88889
218123352	4.55556
218123386	2.63889
218123415	2.63889
218123460	3.58333
218123656	1.30556
218123664	1.52778
218123742	1.61111
218123793	1.88889
218123845	1.77778
218123889	1.47222
218124094	0.0833333
218124199	0.611111
218124200	0.916667
218124223	1.44444
218124319	1.27778
218124331	0.944444
218124584	2.25
218124636	1.13889
218124661	1.05556
218124707	1.05556
218124709	1.05556
218124825	1.05556
218124826	1.05556
218124896	1.05556
218124933	1.05556
218124949	1.05556
218125157	1.05556
218125195	1.05556
218125241	1.05556
218125320	1.05556
218125625	1.05556
218125736	1.25
218125900	1.55556
218125924	1.05556
218125991	1.16667
218126000	1
218126002	1
218126053	1.44444
218126085	0.75
218126144	0.833333
218126165	1.25
218126166	0.722222
218126187	0.833333
218126206	1.02778
218126302	0.166667
218126450	0.527778
218126701	0.527778
218126849	0.555556
218126871	2.38889
218127075	1.61111
218127256	1.61111
218127378	1.77778
218127542	2.08333
218128134	1.66667
218128300	1
218128328	1
218128764	1.30556
218128784	1.55556
218129475	1.05556
218130081	7.33333
218130270	4.5
218131037	4.5
218131086	4.5
218131172	4.5
218131668	5.19444
218131729	3.75
218131849	5.58333
218131949	4.83333
218132020	2.97222
218132281	1.83333
218132295	2.36111
218132510	2.5
218132941	2.05556
218133256	2.16667
218133451	3.55556
218133678	3.05556
218133683	1.94444
218133737	2.55556
218133803	3.5
218133878	2.05556
218134065	2.58333
218134071	3.25
218134085	3.5
218134086	3.16667
218134126	4.16667
218134240	2.22222
218134276	2.75
218134282	3.66667
218134494	1.61111
218134546	2.86111
218134612	2.02778
218134991	2.88889
218135189	2.55556
218135241	1.58333
218135252	1.91667
218135470	2.08333
218135572	3
218135694	1.77778
218135785	1.77778
218135952	5.69444
218136172	2.11111
218136203	2.11111
218136252	2.47222
218136361	2.61111
218136512	2.94444
218136704	1.69444
218137009	2.19444
218137171	1.69444
218137235	2.77778
218137278	3.13889
218137546	1.77778
218137692	2.02778
218137769	3.77778
218138003	1.94444
218138038	3.22222
218138206	1.77778
218138223	1.77778
218138371	2.36111
218138788	1.66667
218139075	1.11111
218139125	2.08333
218139281	1.38889
218139400	4.52778
218139679	3.80556
218139825	3.69444
218140067	4.80556
218140302	3.41667
218140414	3.52778
218140423	3.94444
218140622	3.80556
218140654	3.88889
218140744	4.19444
218140801	6.16667
218141298	5.36111
218141302	5.36111
218141390	6.47222
218141638	6.05556
218141710	5.66667
218142075	8.61111
218142174	6.02778
218142251	4.19444
218142451	4.19444
218142476	4.19444
218142606	4.19444
218142777	4.69444
218142791	5.22222
218142975	3.86111
218143248	3.66667
218143329	4.52778
218143710	3.41667
218143730	3.36111
218143759	5.55556
218143849	5.13889
218143905	5.83333
218143913	5.27778
218144210	5.27778
218144305	7.30556
218144754	3.80556
218144839	3.61111
218144850	3.33333
218144922	5.58333
218145048	2.36111
218145474	2.41667
218145542	2.63889
218145779	4.44444
218145882	2.58333
218145927	2.55556
218146274	2.22222
218146447	2.22222
218147049	3.47222
218147093	3.05556
218147486	3.16667
218147548	2.61111
218147557	3.11111
218147790	2.63889
218147799	2.5
218147818	2.52778
218147821	2.66667
218147973	2.52778
218147988	2.52778
218148002	3.55556
218148136	2.72222
218148271	3.69444
218149025	1.38889
218149100	2.72222
218149102	1.83333
218149273	1.83333
218149471	2.05556
218149751	1.91667
218149798	0.777778
218149817	2.22222
218149999	0.555556
218150979	0.555556
218151136	1.13889
218151139	1.66667
218151144	0.833333
218151240	1.30556
218151466	0.888889
218151634	0.805556
218151707	1.13889
218151755	0.638889
218152099	0.305556
218152127	1.41667
218152412	1.25
218152488	0.888889
218152531	1.52778
218152740	1
218152840	1.5
218152842	1.08333
218153103	3.77778
218153127	2.55556
218153128	2.52778
218153218	2.30556
218153373	2.30556
218153476	3.83333
218153489	0.75
218153563	0.388889
218153644	0.861111
218153880	0.555556
218154155	0.444444
218154203	0.805556
218154332	0.944444
218154364	0.527778
218154647	0.416667
218154794	1.55556
218155045	1.11111
218155261	0.861111
218156038	1.38889
218156042	1.27778
218156421	1.16667
218156475	1.88889
218156507	0.944444
218156577	1.27778
218156670	2.05556
218156759	1.44444
218156781	1.30556
218156835	2.69444
218157017	2.30556
218157366	1.38889
218157427	1.91667
218157709	3.16667
218157748	2.91667
218158305	1.36111
218158318	1.02778
218158452	1.22222
218158687	3.75
218158726	1.52778
218158930	1.5
218159041	1.91667
218159064	1.30556
218159075	1.11111
218159098	0.888889
218159155	2.22222
218159171	0
218159182	0.0277778
218159201	0.611111
218160246	1.08333
218160283	1.02778
218160303	1.16667
218160307	0.861111
218160406	1.08333
218160459	0.861111
218160486	1.47222
218160487	1.77778
218160506	1.75
218160525	1.52778
218160528	1.91667
218160535	1.52778
218160547	2.11111
218160548	2.33333
218160592	0.472222
218160615	0.472222
218160722	1.08333
218160789	1.25
218160866	0.583333
218161245	0.888889
218161364	1.02778
218161614	0.944444
218161644	1.05556
218161682	0.916667
218161791	1.16667
218162251	1.16667
218162353	0.361111
218162420	0.472222
218162618	0.888889
218162826	0.444444
218162875	0.333333
218163220	0.722222
218163253	0.194444
218163630	0.194444
218163832	0.861111
218164128	0.305556
218164142	0.0555556
218164441	0.694444
218164596	0.555556
218164738	0.861111
218164792	0.583333
218164859	0.583333
218164877	1.72222
218164914	1.75
218164981	1.30556
218165198	1.25
218165349	1.19444
218165586	3.52778
218165654	0.777778
218165770	1.52778
218165935	1.30556
218166114	0.805556
218166150	1.05556
218166151	0.805556
218166469	1.05556
218166871	1.02778
218166952	0.916667
218167097	1.38889
218167538	0.722222
218167593	0.722222
218167662	1.33333
218168379	1.44444
218168576	1.27778
218168615	0.861111
218168747	1.55556
218168791	2.05556
218168965	1.33333
218169275	3
218169397	2.22222
218169441	2.16667
218169656	2.16667
218169880	1.97222
218170588	1.91667
218170611	0.888889
218170778	1.05556
218170813	1.02778
218170860	1.11111
218171055	1.08333
218171260	1.52778
218171284	1.02778
218171974	0.916667
218172230	2
218172375	1.16667
218172389	2.58333
218172450	1.88889
218172639	1.69444
218172655	1.80556
218172698	2.88889
218172754	1.41667
218172781	2.11111
218172850	0.416667
218172864	0.416667
218172871	1.30556
218173051	0.666667
218173252	2.13889
218173273	1.63889
218173291	2.02778
218173325	2.52778
218173921	2.13889
218173947	3.02778
218174306	1.36111
218174311	1.63889
218174506	1.91667
218174536	1.69444
218174627	2.11111
218174678	1.94444
218174799	1.77778
218174816	0.75
218174866	0.333333
218174889	2.02778
218175246	1
218175303	1
218175404	1.25
218175406	1.44444
218175438	1.02778
218175483	1.83333
218175593	0.972222
218175833	0.555556
218176104	2.38889
218176133	1.55556
218176391	2
218177081	1.30556
218177258	1.86111
218177704	1.61111
218178384	1.22222
218178399	2.11111
218178456	1.05556
218178945	1.16667
218179051	2.33333
218179197	0.305556
218179212	0.444444
218179395	0.722222
218179421	0.166667
218179638	0.194444
218179749	0.111111
218179853	0.527778
218179911	0.111111
218179915	0.111111
218180067	0.111111
218180120	0.277778
218180134	0.138889
218180216	0
218180304	1.69444
218180324	0.166667
218180674	0.527778
218180759	1.27778
218180859	1.47222
218180988	0.666667
218181064	0.833333
218181427	1.27778
218181612	2.83333
218181649	2.02778
218181650	3
218181683	2.86111
218181694	4.13889
218181876	4.13889
218181878	3.55556
218182113	3.80556
218182171	4.16667
218182202	4.19444
218182486	4.22222
218182513	3.58333
218182575	4.86111
218182678	4.97222
218182694	5.13889
218182770	3.25
218182878	5.08333
218182998	4.36111
218183129	4.25
218183147	4.25
218183191	4.25
218183193	4.25
218183254	6.33333
218183331	3.83333
218183346	3.83333
218183407	3.83333
218183548	4.22222
218183564	4.77778
218183643	3.66667
218183750	3.66667
218183751	3.22222
218183812	2.72222
218183817	3.22222
218183994	3.5
218184008	3.88889
218184070	6
218184290	4.63889
218184489	4.41667
218184493	4.41667
218184578	4.55556
218184595	6.25
218184678	4.58333
218184690	4.58333
218184761	4.58333
218184788	4.58333
218184916	4.88889
218184958	6.75
218185083	5.5
218185096	5.47222
218185130	3.77778
218185147	3.77778
218185332	3.55556
218185431	3.52778
218185508	5.22222
218185679	3.88889
218185683	4
218185895	3.88889
218186017	4.44444
218186040	4.61111
218186174	2.33333
218186635	3.16667
218186662	3.66667
218186817	3.11111
218186957	2.5
218186981	6.72222
218187022	4.22222
218187032	4.22222
218187120	4.22222
218187240	4.22222
218187254	4.22222
218187472	4.30556
218187564	4.72222
218187770	3.36111
218188178	0.277778
218189433	0.333333
218189511	2.16667
218189708	1.5
218189990	1.94444
218190237	2.94444
218190285	2.66667
218190327	2.27778
218190462	2.80556
218190767	2.27778
218191043	2.75
218191069	2.52778
218191151	4.08333
218191234	0.333333
218191276	0.333333
218192065	1.5
218192176	1.02778
218192220	0.972222
218192313	0.777778
218192493	0.944444
218192602	0.666667
218193630	0.527778
218193636	1.27778
218193788	1.33333
218193792	2.38889
218194159	1.66667
218194562	2.13889
218194626	2.36111
218194886	2.19444
218195099	2.33333
218195146	1.66667
218195160	2.86111
218195169	1.02778
218195171	1.52778
218195403	0.694444
218195582	1.88889
218195662	1.69444
218195714	1.69444
218195851	2.02778
218196216	1.91667
218196296	2.77778
218196516	2.11111
218196599	3.11111
218196648	2.13889
218196681	3.05556
218196883	2.58333
218196886	4.11111
218196888	2.02778
218196890	2.55556
218196899	4.02778
218196988	3.94444
218197164	2.88889
218197271	3.47222
218197306	3
218197385	4.72222
218197643	2.91667
218197758	3.11111
218197940	3.13889
218197970	7.25
218198384	4.05556
218198474	4.16667
218201750	3.38889
218201915	3.75
218202029	3.75
218202224	2.83333
218202889	4.55556
218202970	0.888889
218203084	1.22222
218203267	2.30556
218203469	0.805556
218203497	0.972222
218203593	1.36111
218203597	1.11111
218203811	0.361111
218203850	1.11111
218204107	0.5
218204200	0.75
218204201	1.05556
218204511	1.72222
218204821	0.805556
218205033	1
218205584	1.13889
218205809	1.08333
218206283	1.36111
218206364	0.25
218206523	0.444444
218206543	0.388889
218206633	1.19444
218206679	1.36111
218206695	1.58333
218206886	1.75
218207074	1.75
218207877	2.91667
218208118	1.47222
218208448	1.05556
218208468	1.16667
218208474	1.33333
218208572	0.583333
218208601	1.08333
218208663	1.22222
218208721	1.05556
218209323	1.05556
218209657	3.77778
218209957	2.77778
218210229	3.61111
218210295	3.25
218210387	3.25
218210390	3.91667
218210465	3.47222
218210662	3.72222
218210813	3.83333
218210872	2.11111
218211266	2
218211289	2
218211880	1.38889
218212057	0.777778
218212177	0.888889
218212221	2.97222
218212226	1.80556
218212240	3.13889
218212424	3.94444
218212525	4.83333
218212532	4.55556
218212570	4.38889
218212652	5.55556
218212852	4.77778
218213082	4.77778
218213185	6.13889
218213437	5.55556
218213754	5.69444
218213770	4.69444
218213876	5.88889
218213924	4.97222
218214103	5.75
218214488	4.97222
218214729	4.47222
218214833	5.16667
218214948	5
218215089	4.83333
218215140	5.41667
218215474	4.75
218215520	4.97222
218215801	6.25
218215851	3.77778
218215885	3.66667
218216012	2.36111
218216013	2.61111
218216352	2.25
218216456	2.25
218216939	2.86111
218216965	2
218216987	3.25
218217090	2.61111
218217490	3.22222
218217627	3.05556
218217964	3.41667
218218024	2.08333
218218135	2.36111
218218217	4.77778
218218515	1.91667
218218612	1.91667
218218649	2.33333
218218727	1.97222
218218826	2.75
218218905	1.58333
218218932	3.05556
218219127	0.75
218219254	1.44444
218219454	1.25
218219498	0.861111
218219712	2.75
218219814	1.41667
218220379	2.16667
218220592	2.47222
218221088	2.80556
218221154	2.94444
218221385	2.75
218221802	2.75
218221844	1.27778
218221938	2.22222
218221981	2.08333
218222121	2.66667
218222251	2.02778
218222313	3.72222
218222534	1.22222
218222646	1.52778
218222867	1.27778
218222952	0.861111
218223092	1.05556
218223317	1.13889
218224537	1.80556
218224854	1.75
218224902	2
218224976	1.58333
218225094	1.97222
218225132	1.5
218225156	0.305556
218225182	0.222222
218225202	1.02778
218225401	0.527778
218225455	0.972222
218225693	1.05556
218225817	1.11111
218225818	1.16667
218225900	1.27778
218226032	5.66667
218226040	4.61111
218226084	4.61111
218226354	4.91667
218226477	5.19444
218226629	5.33333
218227148	4.80556
218227414	4.5
218230521	6.47222
218230785	5.83333
218230958	5.83333
218231068	5.83333
218231391	6.47222
218231669	3.38889
218231705	3.38889
218231757	3.55556
218231852	3.80556
218231910	3.38889
218232040	3.75
218232314	4.02778
218232786	3.61111
218232880	3.61111
218232916	5.80556
218232931	5.52778
218233027	5.72222
218233087	5.69444
218233125	5.38889
218233463	6.69444
218233513	3.63889
218233661	3.83333
218233846	4.11111
218233980	3.72222
218233981	3.05556
218234006	4.5
218234031	7.97222
218242363	4.97222
218242392	4.97222
218242471	6.27778
218242473	5.36111
218242499	5.36111
218242547	4.25
218242686	4.44444
218242856	3.63889
218242906	4.22222
218242916	1.11111
218243110	2.5
218243178	1.44444
218243179	1.66667
218243197	1.80556
218243233	2.58333
218243295	3.63889
218243320	3.19444
218243362	3.08333
218243424	2.27778
218243435	2.36111
218243527	2.5
218243602	2.63889
218243664	1.38889
218243689	1.27778
218243731	3.36111
218243748	2.47222
218243793	2.25
218243804	3.02778
218243896	2.47222
218243981	2.30556
218244121	3.08333
218244128	2.22222
218244190	2.69444
218244194	3.22222
218244228	2.86111
218244237	2.77778
218244601	1.91667
218244615	2.33333
218244842	1.72222
218245150	1.75
218245257	4.33333
218245420	3.38889
218245452	3.30556
218245478	3.30556
218245482	3.44444
218245522	2.97222
218245934	4.11111
218245936	3.13889
218245938	2.72222
218245940	2.72222
218246077	3.30556
218246319	3.94444
218246510	3.36111
218246637	5.11111
218247021	3.11111
218247140	2.75
218247157	3.13889
218247395	2.66667
218247411	3.11111
218247521	3.02778
218247551	3.66667
218247613	3.63889
218247748	3.13889
218247887	3.08333
218248006	3.02778
218248073	2.63889
218248084	3.30556
218248124	2.69444
218248229	3.05556
218248236	1.52778
218248325	2.13889
218248434	3.69444
218248494	2.47222
218248769	2.47222
218248791	5.19444
218248875	4.33333
218248904	4.05556
218248905	4.05556
218248907	4.05556
218248912	4.05556
218248932	4.05556
218249189	4.05556
218249310	6.33333
218249371	1.58333
218249372	1.58333
218249393	2.08333
218249543	1.41667
218249658	3
218249891	6.27778
218250040	6
218250071	5.86111
218250083	5.86111
218250106	5.86111
218250542	7.83333
218250581	6.11111
218250595	6.11111
218250624	6.11111
218250703	6.83333
218250723	5.61111
218250737	5.61111
218250841	7.97222
218250901	6.22222
218250922	8.11111
218250960	7.80556
218251320	7.44444
218251351	7.44444
218251367	7.44444
218251368	7.44444
218251426	7.44444
218251522	9.94444
218251599	7.30556
218251683	8.19444
218252028	8
218252031	4.66667
218252037	4.25
218252055	3.83333
218252104	3.83333
218252230	5.25
218252302	0.611111
218252314	0.0833333
218252427	0.694444
218252738	0.0555556
218252847	0.75
218252901	1.47222
218253021	3.97222
218253146	3.22222
218253149	3.13889
218253153	3.13889
218253160	3.13889
218253166	3.13889
218254147	3.5
218254220	2.33333
218254284	0.194444
218254605	0.0555556
218254746	0
218254885	0.0833333
218255324	0.555556
218255483	0.527778
218258209	1.16667
218258262	0.305556
218258296	0.444444
218258466	0.75
218258488	0.583333
218258495	0.194444
218258532	0.194444
218259348	1.08333
218259410	0.194444
218259494	0.194444
218259634	1.13889
218259724	0.194444
218259833	0.944444
218259848	0.5
218259901	0.166667
218260027	0.5
218260092	1.16667
218260207	0.0555556
218260232	0.0555556
218260634	1.02778
218260943	1.30556
218261063	0.861111
218261413	1.19444
218261414	0.861111
218261692	2.22222
218262155	1.30556
218262173	1.33333
218262262	1.22222
218262376	0.75
218262400	0.916667
218262477	2.22222
218262535	1.25
218262546	1.05556
218262591	1.05556
218262595	1.08333
218262742	1.47222
218262781	0.166667
218263225	0.361111
218263452	0.138889
218263457	0.138889
218263673	0.972222
218263678	0.333333
218263764	0.416667
218263780	0.305556
218263969	0.472222
218264065	0.111111
218264078	0.194444
218264141	0.0555556
218264630	0.277778
218264635	0.472222
218264769	0.694444
218264796	0.416667
218264875	0.25
218265288	0.5
218265297	0.555556
218265337	0.25
218265633	0.25
218265704	0.75
218265893	0.333333
218266054	0.333333
218266093	0.416667
218266130	0.861111
218266306	1.38889
218266307	1.25
218266382	1.08333
218266601	1.69444
218266769	1.08333
218266839	1.08333
218266902	1.08333
218266979	1.36111
218266985	0.777778
218267122	0.611111
218267123	1.08333
218267190	0.666667
218267267	0.777778
218267535	0.972222
218267822	1.27778
218267928	0.527778
218268319	0.638889
218268368	0.916667
218268448	0.666667
218268519	1.05556
218268558	1.11111
218268715	1.11111
218268856	1.27778
218268861	1.11111
218269666	1.22222
218269822	1
218270197	1.02778
218270202	1.16667
218270379	0.361111
218270425	0.277778
218270707	0.666667
218270777	0.333333
218270934	0.416667
218270971	0.416667
218271109	0.583333
218271130	0.361111
218271239	0.138889
218271351	0.416667
218271361	0.305556
218271424	0.527778
218271680	0.833333
218271879	1.61111
218272090	0.611111
218272091	0.611111
218272175	1.22222
218272338	1.02778
218272408	0.444444
218272672	0.694444
218272678	1.08333
218272876	1
218272902	0.527778
218272978	0.722222
218272979	0.5
218273000	0.694444
218273010	0.694444
218273150	0.611111
218273198	0.333333
218273216	0.444444
218273360	0.555556
218273361	0.222222
218273599	0.388889
218273649	0.361111
218273815	0.527778
218273911	0.416667
218274129	1.22222
218274150	0.138889
218274261	0.444444
218274348	0.805556
218274431	0.75
218274438	1.27778
218274447	0.916667
218274487	0.722222
218274543	1.05556
218274568	0.972222
218274602	0.555556
218274665	0.694444
218274772	0.555556
218274797	0.388889
218274825	0.722222
218274838	0.638889
218274864	0.638889
218274875	0.694444
218275059	0.444444
218275112	0.444444
218275122	0.861111
218275131	0.805556
218275155	0.638889
218275173	0.638889
218275232	1.38889
218275436	1.27778
218275503	0.861111
218275517	0.861111
218275701	0.888889
218275808	1.11111
218275851	1.22222
218275894	0.666667
218275899	1.27778
218275985	1.08333
218276228	1.75
218276248	2.66667
218276258	2.63889
218276349	2.08333
218276446	2.63889
218276594	3.05556
218276629	1.44444
218276733	1.83333
218277042	2.08333
218277255	0.861111
218277416	1
218277480	1.25
218277853	1.88889
218278271	0.555556
218278419	1.5
218279276	1.02778
218279716	0.694444
218279737	1.05556
218279868	1.38889
218280100	1.97222
218280122	1.97222
218280630	1.55556
218280734	1.91667
218280847	1.61111
218280874	1.58333
218280950	1.61111
218281972	1.86111
218282014	1.33333
218282035	3
218282169	2.80556
218282200	2.55556
218282355	2.83333
218282378	2.5
218282491	2.77778
218282688	2.94444
218282743	2.33333
218282794	3.08333
218282964	1.38889
218283522	1.30556
218283580	0.277778
218283645	0.638889
218283868	0.527778
218284046	0.611111
218284232	0.638889
218284283	1.30556
218284414	0.277778
218284704	0.583333
218284726	0.222222
218284764	0.0833333
218284765	1.19444
218284851	0.916667
218285183	1
218285185	0.5
218285230	1.36111
218286121	1.36111
218286155	0.972222
218286474	1.11111
218286524	1.80556
218286777	0.638889
218286819	0.972222
218286827	0.611111
218286862	0.25
218286872	1.02778
218286886	0.388889
218287007	1.86111
218287113	0.944444
218287220	0.916667
218287473	1.41667
218287663	0.805556
218287674	0.805556
218287677	0.833333
218287720	2.80556
218287741	0.861111
218287804	0.888889
218287805	0.861111
218288125	1.16667
218288195	1.47222
218288416	0.666667
218288420	0.75
218288440	1.97222
218288681	1.36111
218288690	1.69444
218288767	1.91667
218288822	2
218288863	1
218288953	1.52778
218288955	0.722222
218289241	0.944444
218289299	1.91667
218289612	0.805556
218289686	0.611111
218289842	0.555556
218289963	0.944444
218289985	0.333333
218289992	0.25
218290032	0.333333
218290141	0.5
218290255	0.333333
218290383	0.333333
218290571	0.166667
218290687	0.222222
218290725	0.416667
218290806	0.222222
218290980	1.58333
218291209	1.36111
218291292	1.36111
218291433	1.25
218291503	1.22222
218291566	1.22222
218291585	1.22222
218291651	1.22222
218291652	1.55556
218291800	1.41667
218292140	2.08333
218292158	0.416667
218292175	0.416667
218292276	0.416667
218292787	0.583333
218292945	0.388889
218292955	0.25
218292998	0.861111
218293156	0.611111
218293171	1.11111
218293211	0.694444
218293263	0.583333
218293382	1
218293587	0.5
218293733	0.222222
218293875	0.25
218293942	0.361111
218293961	0.472222
218294000	0.305556
218294018	0.277778
218294222	0.111111
218294275	0.944444
218294389	0.583333
218294545	0.472222
218294850	0.361111
218294936	0.444444
218295002	0.666667
218295058	0.5
218295170	0.805556
218295251	0.277778
218295254	0.527778
218295479	0.805556
218295490	0.138889
218295501	0.638889
218295561	0.305556
218295958	0.5
218295994	0.444444
218296054	0.611111
218296188	0.111111
218296227	0.944444
218296235	0.611111
218296331	0.611111
218296347	0.75
218296418	0.555556
218296424	0.555556
218296425	0.805556
218296574	0.388889
218296575	0.277778
218296614	0.361111
218296653	0.25
218296737	1.02778
218296750	0.361111
218296768	0.361111
218296769	0.444444
218297247	1.5
218297270	3.75
218297296	2.69444
218297300	2.41667
218297304	2.41667
218297308	1.86111
218297311	1.41667
218297314	1.33333
218297358	1.94444
218297367	0.416667
218297418	0.416667
218297464	0.222222
218297598	0.388889
218297716	0.222222
218297810	0.138889
218297874	1.22222
218298017	1.16667
218298042	1.11111
218298189	1.02778
218298324	1.02778
218298333	1.02778
218298412	1.02778
218298457	2.36111
218298585	1.19444
218298596	1.19444
218298625	1.19444
218298676	1.19444
218298783	1.19444
218298791	1.19444
218298896	1.19444
218298928	3.52778
218298942	2.19444
218298944	2.27778
218298970	1.83333
218299068	1.83333
218299107	2.25
218299246	2.16667
218299265	2.16667
218299283	2.16667
218299366	2.16667
218299436	2.16667
218299445	2.16667
218299462	2.16667
218299464	2.16667
218299481	2.5
218299485	0.333333
218299653	0.333333
218299755	1.16667
218299775	1
218299829	1
218299873	1.02778
218299897	0.916667
218299940	0.888889
218300085	1.27778
218300110	1.05556
218300111	0.222222
218300196	0.75
218300238	0.555556
218300324	0.222222
218300353	0.222222
218300535	0.388889
218300610	0.388889
218300641	0.805556
218300794	0.583333
218300917	1.83333
218300990	1.33333
218301000	1.33333
218301225	1.33333
218301248	1.33333
218301259	1.33333
218301261	1.33333
218301331	1.33333
218301473	2.08333
218301516	0.75
218301764	0.75
218301836	1.11111
218301854	0.861111
218301966	0.861111
218302181	1.41667
218302242	0.75
218302243	0.75
218302739	1.27778
218302763	2.66667
218302786	1.69444
218302817	1.41667
218302853	1.86111
218302857	1.77778
218302929	1.55556
218302960	1.08333
218303031	1.02778
218303056	1.02778
218303141	1.27778
218303270	1.52778
218303435	0.444444
218304157	0.944444
218304417	0.722222
218304448	0.75
218304516	0.694444
218304622	0.361111
218304636	0.944444
218304767	0.277778
218304779	0.777778
218304808	0.583333
218304890	0.444444
218304893	0.888889
218304950	0.916667
218304971	0.583333
218304985	1.11111
218305153	0.888889
218305287	0.444444
218305384	1.11111
218305445	0.611111
218305594	1.80556
218305919	2.58333
218306048	2.22222
218306049	2.75
218306134	2.91667
218306177	2.5
218306179	2.30556
218306284	2.13889
218306526	3.08333
218306541	3.72222
218306584	1.47222
218306696	1.5
218306702	1.08333
218306928	1.58333
218307267	1.5
218307610	0.555556
218307655	1.97222
218307950	0.388889
218308164	0.527778
218308208	1.30556
218308221	0.416667
218308307	1.16667
218308336	0.277778
218308367	1.02778
218308598	1.36111
218308677	0.916667
218308678	2.47222
218308786	2.16667
218308860	2.25
218309166	2.11111
218309274	3.58333
218309391	2.30556
218309559	2.55556
218309761	4.19444
218309803	2.33333
218310069	2.36111
218310283	2.75
218310344	2.19444
218310384	3.30556
218310386	1.94444
218310396	2.75
218310432	3.13889
218310533	3.11111
218310732	3.13889
218310919	1.88889
218311070	2.72222
218311384	2.5
218311951	2.13889
218312188	1.41667
218312235	2.38889
218312467	0.75
218312640	0.666667
218312736	3.69444
218312777	4.47222
218313455	5.97222
218313587	5.72222
218313748	5.52778
218313763	5.52778
218314220	5.52778
218314278	5.52778
218314791	5.52778
218314979	5.52778
218315243	7.44444
218315432	1.25
218315468	1.08333
218315808	5.05556
218315915	3.61111
218316051	3.52778
218316052	4.80556
218316275	3.80556
218316339	4.88889
218316354	4
218316365	4.08333
218316386	5.33333
218316875	6.97222
218317170	4.55556
218317234	4.47222
218317238	4.47222
218317400	4.47222
218317425	5.19444
218317471	3.72222
218317532	5.16667
218317684	4.44444
218317869	4.58333
218317923	7.22222
218318250	3
218318337	3.25
218318522	6.97222
218318699	4.11111
218318760	5.33333
218318847	4.94444
218318990	4.94444
218319061	4.94444
218319168	4.94444
218319218	5.33333
218319261	5.69444
218319265	1.5
218319269	1.75
218319281	3.5
218319414	2.94444
218319451	2.66667
218319670	2.38889
218319747	2.11111
218319782	7.19444
218319801	4.72222
218319880	4.72222
218319962	4.72222
218319977	4.72222
218320420	4.86111
218320442	4.72222
218320693	5.91667
218320710	2.33333
218321133	2.36111
218321255	1.38889
218321486	0.833333
218321540	0.555556
218321990	0.722222
218322141	0.861111
218322371	0.638889
218322437	0.666667
218322562	0.666667
218322602	1.75
218322860	0.166667
218323139	0.166667
218323144	1.30556
218323152	0.0833333
218323378	0.444444
218323464	0.277778
218323472	0.333333
218323512	0.0277778
218323524	0.611111
218323544	0
218323568	1
218323590	0
218323706	0
218323791	0.611111
218323882	0.333333
218323923	0.25
218323925	0.583333
218323946	0.25
218323949	0.25
218323956	1
218323980	0.305556
218324007	0.333333
218324053	0.833333
218324095	0.111111
218324136	0.277778
218324187	0.333333
218324279	0.166667
218324421	2.36111
218324527	1.25
218324693	1.16667
218324725	4.75
218324755	2.5
218324966	2.5
218325056	2.5
218325137	9.5
218325275	6.66667
218325276	6.66667
218325695	6.66667
218325781	6.66667
218325861	6.66667
218325862	6.66667
218325944	6.66667
218326279	7
218326556	7.02778
218326588	5.61111
218326645	5.11111
218326695	1.5
218326904	2.66667
218326969	1.38889
218327121	1.30556
218327214	6.33333
218327377	5.75
218327416	5.66667
218327486	5.66667
218327584	5.66667
218327665	5.91667
218327796	5.97222
218327806	5.33333
218327907	7.66667
218327917	6.02778
218327957	5.5
218327960	6.58333
218328064	6.19444
218328220	6
218328346	6.27778
218328458	7.25
218334963	6.22222
218334989	8
218335018	5.5
218335136	5.25
218335195	5.25
218335220	5.25
218335305	5.36111
218335556	5.88889
218335641	4.69444
218335826	1.72222
218335998	3.19444
218336038	1.5
218336244	2.16667
218336254	1.02778
218336518	1.30556
218336612	1.94444
218337008	2.16667
218337027	0.75
218337114	2.16667
218337178	2.61111
218337203	2.27778
218337611	2.19444
218337659	2.13889
218337709	1.86111
218338170	3.80556
218338223	2.72222
218338248	2.72222
218338289	3.25
218338302	2.91667
218338303	2.63889
218338482	2.75
218338732	3.38889
218338823	4.75
218338824	1.55556
218339783	1.38889
218339899	1.58333
218340195	1.36111
218340334	3.88889
218340440	1.88889
218340483	2.19444
218340541	2.16667
218340570	3.27778
218340575	2.02778
218341329	2.22222
218341597	1.86111
218341627	3.16667
218341651	2.27778
218341727	1.72222
218341794	5.19444
218341819	4.27778
218341831	4.86111
218341882	5.05556
218341921	4.55556
218341955	4.55556
218342074	4.55556
218342286	5.44444
218342501	4.61111
218342607	8.63889
218342661	2.94444
218342708	2.94444
218342787	2.94444
218342833	2.94444
218343306	2.94444
218343332	5.27778
218343460	1.11111
218343644	1.27778
218343762	2.69444
218343969	0.333333
218344193	0.916667
218344253	1.97222
218344569	1.80556
218344633	1.52778
218344684	1.55556
218344686	3.02778
218344689	3.05556
218344910	2.77778
218345001	2.47222
218345464	2.16667
218345474	2.69444
218345662	1.88889
218345668	4.05556
218345704	1.19444
218345847	0.805556
218346028	0.833333
218346171	4.97222
218346218	4.16667
218346280	4.97222
218346342	5.41667
218346360	4.72222
218346517	4.72222
218346554	4.91667
218347252	4.91667
218347558	4.86111
218347693	4.88889
218347738	7.5
218347995	3.55556
218348147	3.88889
218348253	4.19444
218348262	3.77778
218348404	3.94444
218348507	3.5
218348619	0.972222
218348930	2.30556
218349030	0.583333
218349237	0.694444
218349322	0.944444
218349339	0.638889
218349562	0.777778
218349837	1.69444
218349936	0.555556
218350185	0.583333
218350249	3.55556
218350328	1.75
218350329	2
218350347	2
218350348	1.77778
218350603	2.94444
218350618	2.30556
218350628	1.5
218350646	1.66667
218350694	1.5
218350811	1.77778
218350813	1.27778
218351025	2.58333
218351153	0.944444
218351181	0.666667
218351241	1.38889
218351279	0.694444
218356782	0.333333
218356833	0.5
218356879	0.166667
218356916	0.444444
218356979	0.166667
218357046	0.25
218357052	2.38889
218357066	0.944444
218357069	1.33333
218357093	1.55556
218357130	1.61111
218357134	1.36111
218357146	1.36111
218357178	1.41667
218357181	0.916667
218357203	1.63889
218357256	0.388889
218357309	1.61111
218357470	0.638889
218357527	0.638889
218357669	3.33333
218357722	1.55556
218357725	1.55556
218357751	1.55556
218357937	2.58333
218358028	2.25
218358067	1.19444
218358075	0.972222
218358162	1.5
218358173	0.916667
218358345	1.11111
218358389	1.36111
218358420	1.69444
218358560	1.97222
218358644	2.13889
218358680	1.58333
218358735	2.63889
218358805	2.75
218358806	1.16667
218358868	1.69444
218358959	2.91667
218358965	2.02778
218358966	1.58333
218358978	1.58333
218359046	6.13889
218359261	2.55556
218359317	2.75
218359432	2.55556
218359575	2.75
218359693	6.72222
218359715	4.47222
218359720	4.25
218359852	4.25
218359908	2.83333
218359948	3.19444
218359951	1.91667
218359952	1.55556
218360031	3.5
218360137	3.16667
218360163	2.63889
218360198	3.02778
218360334	7.13889
218360447	5.52778
218360653	5.30556
218360737	5.02778
218361044	5.02778
218361045	5.02778
218361779	5.02778
218361854	5.02778
218361888	5.02778
218362266	5.80556
218362286	0.527778
218362312	0.527778
218362330	0.666667
218362338	0.583333
218362501	1.72222
218362518	1
218362538	1.13889
218362755	1.97222
218362776	1.77778
218362911	1.72222
218362980	0.722222
218363244	1.41667
218363507	0.416667
218363515	0.527778
218363592	0.166667
218363839	0.194444
218363861	0.25
218364034	0.222222
218364088	0.25
218364133	0.638889
218364189	0.277778
218364233	0.305556
218364277	1.02778
218364408	0.194444
218364495	0.277778
218364506	1
218364507	0.222222
218364511	0.222222
218364589	0.305556
218364680	0.305556
218364802	0.388889
218364914	0.222222
218364950	0.138889
218364980	0.25
218365090	1
218365134	0.333333
218365160	0.277778
218365164	0.416667
218365168	0.222222
218365377	0.5
218365608	0.555556
218365624	0.222222
218365885	0.222222
218366024	0.444444
218366125	0.666667
218366172	0.277778
218366359	0.305556
218366386	0.277778
218366391	0.416667
218366397	0.305556
218366510	1.05556
218366588	0.305556
218366619	0.416667
218366860	2.66667
218366864	0.416667
218366921	0.444444
218367069	1.30556
218367141	0.75
218367198	0.361111
218367241	0.333333
218367245	0.333333
218367309	0.333333
218367373	0.388889
218367390	0.25
218367712	1.30556
218367843	0.472222
218367980	1.16667
218368035	0.888889
218368050	1.22222
218368191	0.5
218368326	0.5
218368458	1.02778
218368485	0.333333
218368493	0.277778
218368495	0.555556
218368589	0.805556
218368596	0.277778
218368625	0.444444
218368626	0.5
218368835	0.972222
218368878	0.611111
218368920	0.694444
218368933	0.611111
218368934	0.5
218369134	1.75
218369224	0.277778
218369240	0.333333
218369347	0.916667
218369425	0.305556
218369457	0.194444
218369463	0.194444
218369670	0
218369710	0
218369713	0.277778
218369714	0.138889
218369742	0.527778
218370009	0.666667
218370129	0.611111
218370410	0.472222
218370563	0.472222
218370610	3.11111
218370617	1.41667
218370626	1.38889
218370693	1.38889
218370911	1.38889
218370934	1.75
218370986	1.58333
218371014	1.63889
218371024	0.25
218371039	0.25
218371086	0.611111
218371472	0.305556
218371476	0.305556
218371716	0.0555556
218371881	0.555556
218371886	0.611111
218371904	0.944444
218371956	0.444444
218372043	1.22222
218372431	1.22222
218372565	0.972222
218372644	0.972222
218372923	1.55556
218372955	1.22222
218373006	1.22222
218373013	1.22222
218373045	2.02778
218373186	1.41667
218373287	1.41667
218373313	2.5
218373356	0.722222
218373358	0.722222
218373390	0.75
218373418	1.44444
218373532	0.694444
218373606	0.75
218373608	0.666667
218373748	0.833333
218373767	1.11111
218373793	2.66667
218373864	2.16667
218373916	2.16667
218373920	2.16667
218373967	2.16667
218374031	2.16667
218374037	2.16667
218374055	2.16667
218374187	2.16667
218374215	2.16667
218374323	2.16667
218374545	2.44444
218374621	0.888889
218374811	1.16667
218374837	0.888889
218374912	1.13889
218374919	1.75
218374928	2.58333
218375031	2.75
218375267	2.5
218375311	2.5
218376165	2.5
218376228	3.33333
218376254	2.5
218376314	3.33333
218376377	2.5
218376540	2.5
218376687	2.5
218376878	2.5
218377362	3.75
218377560	3.13889
218377585	2.27778
218378125	2.77778
218378142	2.75
218378154	1.80556
218378344	1.33333
218378359	0.555556
218378582	0.222222
218378607	1.80556
218378667	1.38889
218378670	2.44444
218378688	2.38889
218378747	2.19444
218379002	2.38889
218379158	3.05556
218379279	1.77778
218379372	2.05556
218379428	0.916667
218379473	0.916667
218379625	2
218380036	1.69444
218380267	2.22222
218380647	2.72222
218380692	3.52778
218380899	2.63889
218380943	2.77778
218381287	3.5
218382346	3.13889
218382364	2.5
218382421	2.66667
218382481	1.86111
218382556	2.94444
218382719	0.833333
218383333	1.19444
218383448	2.33333
218383926	2.27778
218383987	2.11111
218384058	2.47222
218384135	2.11111
218384161	2.11111
218384439	4.5
218384509	1.80556
218384867	2.08333
218384888	2.08333
218384951	2.05556
218384952	1.75
218385741	1.5
218385874	4.91667
218386125	3.33333
218386229	4.75
218387031	4.22222
218387057	4.41667
218387161	4.41667
218387287	4.47222
218387582	4.97222
218387703	5.61111
218387844	4.80556
218387893	4.30556
218388260	3.83333
218394073	4.80556
218394120	3.36111
218394305	3.97222
218394871	4.05556
218394895	4.72222
218394900	4.33333
218394969	4.11111
218395157	3
218395243	3.97222
218395330	4.30556
218395615	1.86111
218395795	1.86111
218396006	3.80556
218396214	2.38889
218396399	2.16667
218396873	2.86111
218396928	4.77778
218396981	3.52778
218397082	4
218397600	2.88889
218398158	2.75
218398248	3.86111
218398900	2.83333
218398902	2.83333
218399031	2.83333
218399057	4.44444
218399146	0.583333
218399270	1.63889
218399381	3.22222
218399498	2.72222
218399639	2.72222
218399714	5.16667
218399761	4.02778
218399782	4.94444
218399925	4.08333
218400032	4.08333
218400386	4.08333
218400487	4.47222
218400546	3.27778
218400606	4.86111
218400672	0.722222
218400829	1.19444
218400986	1.30556
218401335	1.72222
218401359	1.19444
218401478	1.08333
218401480	0.333333
218401482	0.222222
218401484	0.194444
218402301	0.222222
218402520	0.388889
218402576	3.30556
218402701	2.75
218402808	2.66667
218402829	2.66667
218403096	4.13889
218403169	3.27778
218403249	3.72222
218403351	3.52778
218403511	3.88889
218403516	4.02778
218403569	2.61111
218403573	2.11111
218403693	1.75
218403749	1.47222
218403801	3.41667
218404040	2.41667
218404353	2.5
218404765	2.61111
218404826	2.86111
218405232	2.16667
218405454	2.08333
218405602	3.16667
218405635	0.777778
218405832	0.333333
218406000	1.16667
218406355	4.41667
218406415	6.55556
218406439	6.05556
218406605	6.22222
218406674	6
218406726	6
218406794	6
218406865	6
218406980	6.58333
218407360	6.63889
218407940	7.83333
218408090	6.58333
218408178	5.27778
218408180	3.97222
218408182	4.72222
218408420	4.36111
218408823	5.08333
218408909	4.25
218408924	3.91667
218409079	4.11111
218409146	3.97222
218409252	4.88889
218409261	2.19444
218409333	2.75
218409752	2.25
218409952	2.27778
218410005	3.16667
218410122	1.11111
218410268	0.916667
218410392	3.33333
218410400	1.44444
218410480	2.77778
218410582	2.27778
218410613	2.25
218410664	3.19444
218410932	1.83333
218411239	1.97222
218411544	1.83333
218411580	1.91667
218411705	1.72222
218411724	1.36111
218411767	2.36111
218411897	2.75
218412059	3.94444
218412135	3.52778
218412357	2.94444
218412361	3.63889
218412393	2.69444
218412425	3.36111
218412546	2.30556
218412551	1.5
218412587	1.11111
218412591	0.888889
218412657	1.16667
218412661	1.41667
218412686	1.02778
218412850	1.22222
218412979	1.5
218413004	1.13889
218413005	0.638889
218413216	1.72222
218413337	0.694444
218413399	0.666667
218413769	0.75
218413896	1.58333
218413908	0.583333
218414032	1.38889
218414033	2.63889
218414089	2.19444
218414129	3.02778
218414153	1.86111
218414158	1.86111
218414169	3.44444
218414212	2.13889
218414217	2.13889
218414276	3.80556
218414287	3.38889
218414333	3.38889
218414359	3.38889
218414416	3.38889
218414707	3.38889
218415045	6.5
218415132	3.25
218415189	3.25
218415198	3.61111
218415220	3.41667
218415238	3.08333
218415240	3.44444
218415395	4.30556
218415442	1.63889
218415693	1.13889
218415712	1
218415751	2.41667
218415892	0.611111
218415978	1.11111
218416004	0.944444
218416048	2.13889
218416196	1.80556
218416486	3.16667
218416693	2.69444
218416701	3.02778
218416705	2.58333
218416913	3.05556
218417259	3.08333
218417268	2.5
218417689	3.86111
218417769	2.66667
218417908	3.08333
218418190	3.30556
218418297	2.72222
218418349	2.91667
218418459	1.88889
218418577	1.88889
218418593	1.88889
218418597	2.66667
218418617	2.55556
218418674	2.80556
218418777	3.11111
218418778	2.36111
218418872	2.61111
218418951	2.58333
218419117	2.72222
218419340	2.97222
218419389	2.58333
218419422	2.58333
218419468	2.72222
218419527	1.72222
218419737	2.08333
218419950	0.111111
218420082	0.555556
218420116	1.33333
218420316	1.02778
218420393	0.972222
218420469	1.52778
218420511	1.30556
218420564	0.75
218420609	2.41667
218421017	1.25
218421034	0.805556
218421099	1.11111
218421138	2.27778
218421207	0.833333
218421249	0.638889
218421368	1.11111
218421457	0.888889
218421576	0.805556
218421582	0.972222
218421646	0.972222
218421848	0.722222
218421897	0.833333
218422175	1.16667
218422386	0.611111
218422549	2.22222
218422816	1.47222
218422924	1.47222
218422956	2.11111
218423270	2.08333
218423316	1.38889
218423362	0.638889
218423398	0.694444
218423497	1.05556
218423756	1.41667
218423872	1.11111
218423987	0.722222
218424383	1.52778
218424513	1.61111
218424543	2.33333
218424594	1.52778
218424627	2.63889
218424681	2.05556
218425062	2.19444
218425094	1.52778
218425148	1.83333
218425447	1.72222
218425594	1.44444
218425792	1.05556
218425846	0.972222
218426078	1.66667
218426165	1.38889
218426273	1.61111
218426307	1.69444
218426323	0.611111
218426396	0.527778
218426432	2.55556
218426630	1.5
218426774	1.5
218426890	1.88889
218427039	2.13889
218427396	2.02778
218427562	0.611111
218427684	0.861111
218427716	2.72222
218427775	2.36111
218427909	2.88889
218428000	2.36111
218428048	2.36111
218428078	2.5
218428142	3
218428255	2.86111
218428393	4.36111
218428426	4.63889
218428674	5.19444
218428798	5
218428854	6.08333
218429007	5.58333
218429303	3.55556
218429454	4.11111
218429521	5.80556
218429591	3.58333
218429592	5.61111
218429694	6.30556
218429719	5
218429764	4.61111
218429777	7.33333
218429858	7.91667
218429925	6.19444
218429935	6.22222
218430170	7.72222
218430387	7.16667
218430544	7
218430568	8.08333
218430610	7.36111
218430757	7.52778
218430901	7.97222
218430925	8.66667
218431077	8.27778
218431297	7.25
218431452	7.61111
218431456	7.25
218431557	7.52778
218431619	9.83333
218431623	6.58333
218431627	10.4167
218431816	6.63889
218431900	6.63889
218431923	6.83333
218431944	6.63889
218432209	7.55556
218432269	5.80556
218432288	5.80556
218432321	9.69444
218432404	8.77778
218432555	8.77778
218432703	16.3333
218432719	11.8333
218432779	11.8333
218432853	12.6667
218432864	12.25
218432883	12.25
218432994	12.25
218433029	13.0833
218433066	11.8333
218433071	12.4444
218433101	11.8333
218433141	11.8333
218433183	12.0278
218433219	11.8333
218433256	12.4722
218433301	9.80556
218433310	10
218433599	10.0556
218433649	9.94444
218433793	5.38889
218433815	5.33333
218433847	5.19444
218434052	6.91667
218434152	7.08333
218434257	6.61111
218434473	6.61111
218434568	6.80556
218434587	6.61111
218434630	7.16667
218434652	5.88889
218434851	6.16667
218434859	5.72222
218434873	3.33333
218435092	4.25
218435149	3.86111
218435218	5.27778
218435279	4.75
218435310	6.16667
218435343	6.16667
218435350	5.38889
218435548	12
218435696	9.16667
218435855	11.4167
218435898	11.5833
218435915	11.1667
218436234	9.91667
218436252	10.2222
218436301	9.5
218436467	9.36111
218436468	11.9444
218436505	11.6389
218436532	11.6389
218436559	11.6389
218436585	11.6389
218436693	11.6389
218436717	12.1389
218436744	12.1667
218436829	11.9167
218436865	11.75
218436911	12.5278
218436972	11.5833
218437275	11.9444
218437525	14.2222
218437533	11.5556
218437564	11.9444
218437582	9.66667
218437813	11.6389
218437817	11.0278
218437873	11.2222
218437879	11.0278
218437927	11.1944
218437962	13.5278
218437998	10.3333
218438072	10.3333
218438105	11.3056
218438164	9.33333
218438180	12.8056
218438376	9.47222
218438385	9.66667
218438418	9.19444
218438426	9.16667
218438505	9.61111
218438576	9.30556
218438613	9.02778
218438637	9.47222
218438646	9.33333
218438678	9.02778
218438745	9.86111
218438852	10.6389
218438918	9.44444
218438927	9.44444
218438966	10.9167
218439004	9.44444
218439339	10.1667
218439560	12.2222
218439651	11.1111
218439916	11.8333
218440137	8.47222
218440535	8.66667
218440564	6.66667
218440598	8.69444
218440791	8.02778
218440897	9.19444
218440948	9.97222
218441070	9.5
218441245	9.5
218441247	9.5
218441250	9.5
218441331	9.77778
218441363	10.3611
218441505	8.08333
218441506	7.88889
218441559	8.08333
218441595	8.63889
218441797	8.72222
218441907	8.22222
218441910	8.72222
218442099	8.75
218442791	9
218442871	10.9444
218442889	4.33333
218442910	3.25
218443102	3.83333
218443181	4.22222
218443301	2.88889
218443472	3.91667
218443754	4.25
218443942	2.86111
218444032	3.27778
218444133	3.05556
218444137	1.83333
218444158	1.75
218444276	2.44444
218444296	2.75
218444306	2.75
218444426	2
218444476	1.66667
218444519	2.61111
218444578	0.888889
218444600	1.80556
218444718	4.33333
218444740	4.52778
218444780	4.08333
218444847	4.27778
218444894	4.41667
218444984	4.44444
218445340	4.52778
218445415	1.72222
218445459	1.88889
218445505	0.583333
218445532	0.722222
218445544	0.333333
218445546	1.02778
218445553	1.83333
218445647	1.38889
218445667	1.55556
218445682	2.47222
218445706	1.16667
218445758	2.22222
218445783	2.63889
218445806	1.88889
218445980	1.80556
218445983	1.80556
218446039	2.80556
218446050	2.27778
218446089	1.16667
218446101	2.41667
218446111	1.72222
218446118	2.38889
218446121	2.13889
218446139	1.63889
218446142	3.61111
218446576	4.11111
218446645	3.30556
218446655	3
218446678	5.19444
218446735	3.77778
218446896	3.94444
218446970	3.94444
218447067	3.75
218447146	4.97222
218447213	3.5
218447267	3.27778
218447351	4.5
218447496	4.58333
218447586	4.58333
218447642	5.44444
218447964	5.11111
218447965	4.86111
218448201	4.86111
218448223	4.86111
218448255	7.44444
218448297	4.08333
218448608	4.25
218449046	4.72222
218449208	5.11111
218449281	4.27778
218449444	4.52778
218449536	3.38889
218449591	3.52778
218449605	4.05556
218449611	5.33333
218449727	4.30556
218449931	4.72222
218449981	4.33333
218450094	4.02778
218450302	4.22222
218450307	3.66667
218450368	5.33333
218450528	5.11111
218450700	2.61111
218450738	2.69444
218450754	3.25
218451057	2.61111
218451282	2.11111
218451790	4.47222
218451950	4.30556
218452023	4.25
218455518	3.69444
218455787	3.69444
218455975	4.22222
218455978	3.86111
218456239	3.77778
218456341	3.11111
218456461	3.38889
218456542	3.36111
218456573	3.33333
218456703	3.97222
218456727	4.58333
218456786	3.30556
218456915	3.33333
218457160	5.52778
218457240	5.16667
218457251	6.25
218457436	4.58333
218457485	6.05556
218457595	7.11111
218457667	7.41667
218457745	7.30556
218457757	6.69444
218457799	6.91667
218457813	6.77778
218458059	6.77778
218458060	6.27778
218458135	6.36111
218458192	6.19444
218458251	6.19444
218458314	6.19444
218458324	6.44444
218458401	6.36111
218458421	7.27778
218458453	6.91667
218458516	6.66667
218458528	7
218459031	6.58333
218459071	6.58333
218459138	7.22222
218459251	6.58333
218459346	6.58333
218459414	7.63889
218459490	6.58333
218459577	6.75
218459608	4.61111
218459679	4.19444
218459796	4.16667
218459817	4
218459823	6.63889
218459876	5.63889
218459877	4.44444
218459954	3.22222
218460093	3.16667
218460312	3.44444
218460530	3.22222
218460601	1.69444
218460605	2.36111
218460710	2.11111
218460747	3.19444
218460749	2.83333
218461020	4.5
218461061	3.27778
218461260	3.69444
218461349	3.27778
218461363	3.77778
218461365	2.30556
218461502	3.77778
218461521	5.86111
218461561	5.55556
218461608	5.55556
218461709	7.36111
218461791	5.25
218461793	5.44444
218461814	5.25
218461836	5.72222
218462123	4.22222
218462133	4.52778
218462366	4.13889
218462404	4.19444
218462428	4.61111
218462528	4.38889
218462562	6.30556
218462578	7.05556
218462722	6.97222
218462863	8.11111
218462940	7.5
218462941	7.5
218462996	7.5
218463104	8.38889
218463171	7.19444
218463258	7.19444
218463415	6.13889
218463439	7.66667
218463782	5.02778
218463837	5.16667
218463846	7.58333
218463877	6.44444
218463965	6.61111
218464017	7.80556
218464018	7.94444
218464098	7.16667
218464136	8.08333
218464137	7.30556
218464154	8.63889
218464163	8.02778
218464276	8.44444
218464293	3.97222
218464349	3.97222
218464390	3.97222
218464807	4.05556
218464822	4.05556
218464834	4
218464853	3.33333
218464855	4.30556
218464975	4.25
218465001	4.30556
218465008	3.83333
218465020	3.5
218465095	4.38889
218465137	2.80556
218465145	3
218465162	2.75
218465238	3.44444
218465250	2.97222
218465370	1.66667
218465449	3.08333
218465487	2.41667
218465587	2.27778
218465671	2.30556
218465718	2.55556
218465807	2.02778
218465995	1.97222
218466035	1.86111
218466038	2.11111
218466069	2.27778
218466149	1.91667
218466172	1.33333
218466226	1.58333
218466306	2.69444
218466510	1.66667
218466569	1.88889
218466570	1.52778
218466867	2.80556
218466914	2.22222
218467092	2.33333
218467106	2.72222
218467138	2.58333
218467170	2.52778
218467369	2.83333
218467391	4.77778
218467422	3.75
218467583	4.52778
218467698	3.22222
218468033	3.25
218468072	3.55556
218468312	2.88889
218468322	3.25
218468438	2.11111
218468465	1.22222
218468620	1.30556
218468622	0.388889
218468625	0.722222
218468705	0.722222
218468794	1.25
218468837	1.58333
218468851	2.86111
218468891	2.36111
218468947	2.16667
218468955	2.55556
218469032	1.97222
218469056	3.52778
218469075	1.13889
218469171	1.55556
218469186	1.16667
218469315	1.5
218469346	3.72222
218469819	2.55556
218469825	2.5
218469874	3.02778
218469970	2.61111
218470037	4.44444
218470105	3.19444
218470228	3.11111
218470412	3.13889
218470431	3.11111
218470433	2.11111
218470439	4.33333
218470598	2.75
218470895	2.63889
218471076	2.63889
218471258	2.88889
218471303	2.47222
218471387	2.47222
218471776	1.58333
218471807	1.75
218471860	1.63889
218471900	1.63889
218472002	1.86111
218472032	2.16667
218472095	2.41667
218472405	4
218472674	4.13889
218472725	3.02778
218472840	3.38889
218473084	3
218473133	4.22222
218473169	2.13889
218473284	2.22222
218473577	3.33333
218473811	2.36111
218473908	2.22222
218473987	2.55556
218474020	2.66667
218474265	2.02778
218474460	1.77778
218474505	1
218474611	1.41667
218474624	1.19444
218474696	0.916667
218474766	1.94444
218475010	1.30556
218475083	2.13889
218475243	1.91667
218475360	1.38889
218475398	2.05556
218475411	1.19444
218475456	1.75
218475691	2.63889
218475826	1.72222
218475859	1.16667
218476073	3.11111
218476247	2.52778
218476311	2.52778
218476481	3.02778
218476631	3.16667
218476636	2.72222
218477297	3.13889
218477429	2.44444
218477478	2.83333
218477520	2.61111
218477598	2.80556
218477604	4.05556
218477800	3.72222
218477933	3.77778
218477974	2.83333
218477977	3.25
218478129	1.77778
218478157	1.80556
218478171	2.36111
218478286	2.72222
218478339	2.33333
218478362	2.33333
218478378	2.63889
218478714	2.36111
218478737	2.47222
218478762	3.63889
218478784	2.13889
218479063	1.83333
218479241	1.94444
218479430	2.83333
218479526	1.55556
218479621	2.13889
218479831	3.08333
218479973	2.13889
218479987	3.61111
218480000	3.33333
218480015	3.19444
218480442	3.36111
218480445	3.11111
218480728	3.5
218480758	1.88889
218480779	2.72222
218480800	1.94444
218480801	2.33333
218480824	1.38889
218480835	1.08333
218480924	0.861111
218480989	1.38889
218480995	1.77778
218481040	2.08333
218481177	3.25
218481304	2.94444
218481306	2.91667
218481406	3.16667
218481469	3.44444
218481487	2.63889
218481502	2.63889
218481542	3.61111
218481581	3.13889
218481727	3.63889
218481924	4.47222
218482221	3.16667
218482225	1.33333
218482238	1.63889
218482242	1.02778
218482246	0.277778
218482250	0.388889
218482254	0.666667
218482258	0.861111
218482303	1.05556
218482504	0.944444
218482511	0.805556
218482514	1
218482526	1.5
218482565	1.52778
218482608	1.88889
218482815	1.75
218482829	2.77778
218482867	1.33333
218482945	1.44444
218483302	5.47222
218483399	4.5
218483420	4.16667
218483566	4.08333
218483603	4.08333
218483694	4.69444
218483965	6.11111
218484027	5.25
218484208	5.25
218484245	5.61111
218484282	4.94444
218484351	4.94444
218484455	4.94444
218484462	5.36111
218484487	4.11111
218484535	3.83333
218484599	4.41667
218484688	5.16667
218484700	4.58333
218484813	3.38889
218485052	2.63889
218485153	1.88889
218485246	3.91667
218485264	3.38889
218485371	3.13889
218485435	3.13889
218485466	4.11111
218485469	3.80556
218485501	5.61111
218485557	4.97222
218485568	5.77778
218485782	4.97222
218485961	4.83333
218485976	4.16667
218485978	5.11111
218485993	5.44444
218486025	5.77778
218486098	3.13889
218486252	5.5
218486332	5.19444
218486428	5.44444
218486446	3.86111
218486691	3.58333
218487047	3.88889
218487132	3.58333
218487139	4.38889
218487159	3.83333
218487214	4.13889
218487342	4.11111
218487358	2.33333
218487371	3.02778
218487481	1.41667
218487632	1.75
218487691	0.305556
218487928	0.388889
218488025	2.05556
218488119	1.69444
218488231	2.36111
218488252	2.66667
218488285	4.08333
218488357	4.02778
218488615	3.61111
218488679	3.61111
218488739	4.27778
218488743	3.30556
218488782	3.30556
218488877	4.38889
218488888	5.13889
218488925	4.16667
218489034	4.25
218489138	3.61111
218489279	3.77778
218489296	2.61111
218489297	3.44444
218489318	3.66667
218489369	3.58333
218489377	2.97222
218489419	3.52778
218489424	4.11111
218489496	1.58333
218489710	2.02778
218489726	3.08333
218489790	2.86111
218489810	2.22222
218490142	5.33333
218490242	4
218490395	4.69444
218490699	4.19444
218490829	4.38889
218490846	4.38889
218490858	4.19444
218490904	5.33333
218490933	4.16667
218491040	4.63889
218491054	3.47222
218491057	3.77778
218491061	6.69444
218491099	3.30556
218491123	4.88889
218491128	4.16667
218491129	4.16667
218491170	4.16667
218491196	4.27778
218491265	4.69444
218491300	4.86111
218491345	2.25
218491388	2.13889
218491392	4.08333
218491531	1.69444
218491534	1.69444
218491540	1.69444
218491554	2.11111
218491558	9.83333
218491662	7.66667
218491689	7.66667
218491695	7.66667
218491723	9.25
218491735	12.1111
218491776	10.5
218491837	10.5
218491929	10.5
218492092	10.8611
218492102	9.83333
218492123	9.83333
218492129	9.83333
218492133	12.1667
218492151	10.5
218492177	10.5
218492250	10.5
218492263	10.5
218492264	10.8056
218492287	10.9444
218492427	10.7778
218492472	11.5278
218492486	9.22222
218492525	10.75
218492533	10.1111
218492537	10.5
218492588	10.5
218492591	10.0278
218492610	10.0278
218492615	10.5556
218492661	9.33333
218492677	9.33333
218492682	12.2222
218492703	8.69444
218492705	9.27778
218492763	9.13889
218492784	9.58333
218492873	9.30556
218492888	9.13889
218492995	9.86111
218493025	9.05556
218493112	11.1944
218493170	8.19444
218493186	8.61111
218493222	8.22222
218493323	8.22222
218493444	8.22222
218493460	8.22222
218493605	8.22222
218493692	8.22222
218493719	9.02778
218493836	5.22222
218493868	4.41667
218493869	3.36111
218493936	4.05556
218493967	5.66667
218493976	4.5
218494000	4.5
218494012	4.86111
218494063	4.5
218494073	4.5
218494079	4.86111
218494224	4.5
218494229	7.80556
218494272	5.08333
218494301	8.05556
218494333	6.94444
218494424	6.69444
218494425	6.69444
218494426	6.69444
218494470	6.69444
218494477	10.2222
218494553	9.38889
218494599	9.38889
218494604	11.75
218494634	10.8056
218494743	10.5
218494763	10.5
218494838	10.5
218494841	10.5
218494845	10.5
218494852	10.5
218494897	10.5
218494900	10.5
218494909	10.5
218494933	10.5
218494958	10.5
218494996	10.5
218495000	10.5
218495175	10.5
218495240	10.5
218495241	12.8611
218495486	6.75
218495554	6.66667
218495600	6.66667
218495623	6.66667
218495650	6.66667
218495879	6.97222
218495904	6.91667
218496167	8.13889
218496223	5.94444
218496244	7.30556
218496282	6.86111
218496334	7.05556
218496557	6.86111
218496615	7.22222
218496625	5.88889
218496703	6.5
218496714	4.05556
218496743	5.05556
218496858	2.83333
218497021	2.97222
218497023	2.83333
218497089	3.77778
218497207	3.38889
218497256	3.19444
218497466	2.83333
218497551	4.22222
218497748	4.05556
218497758	3.36111
218497794	3.77778
218497802	3.36111
218497840	4.02778
218497842	4.66667
218497958	3.5
218498003	3.08333
218498017	3.13889
218498076	3.19444
218498237	2.80556
218498390	2.80556
218498395	2.80556
218498452	3.47222
218498501	3.22222
218498513	3.22222
218498556	3.41667
218498631	3.75
218498720	2.38889
218498787	2.11111
218498807	1.69444
218498835	1.44444
218499007	3.19444
218499115	2.69444
218499141	3.66667
218499254	3.27778
218499292	3.44444
218499338	3.27778
218499396	3.27778
218499450	4.22222
218499530	2.72222
218499609	3.25
218499623	3
218499718	3.72222
218499730	1.72222
218499731	2.94444
218499878	2.25
218499953	2.36111
218500053	4.05556
218500144	2.83333
218500145	2.61111
218500223	2.97222
218500228	2.41667
218500327	2.16667
218500363	2.33333
218500436	2.19444
218500508	0.944444
218500531	1.16667
218500737	0.666667
218500857	1.36111
218500866	0.916667
218500891	1.27778
218500911	2.61111
218501111	1.69444
218501141	2.72222
218501204	2.11111
218501225	1.75
218501227	1.91667
218501319	1.63889
218501465	0.861111
218501533	0.75
218501549	1.55556
218501602	2.19444
218501633	2.55556
218501877	2.72222
218501885	2.33333
218501886	1.83333
218501890	2.47222
218501894	3.11111
218501900	3.13889
218501902	3.83333
218501903	3.25
218501904	4.47222
218501914	3.88889
218501915	3.69444
218501951	4.11111
218502006	2.08333
218502015	1.47222
218502051	0.777778
218502079	1.47222
218502140	1
218502220	1.47222
218502262	2.61111
218502517	2.02778
218502542	2.44444
218502596	2.19444
218502638	2.27778
218502860	2.08333
218502922	1.75
218502955	3.02778
218503093	1.47222
218503303	1.72222
218503308	1.02778
218503322	3.16667
218503394	2.16667
218503482	1.69444
218503483	2.41667
218503584	2.36111
218503738	3.58333
218503969	1.33333
218503982	2.05556
218504017	2.44444
218504050	1.77778
218504169	1.55556
218504317	1.80556
218504566	2.86111
218504735	2.25
218504758	1.94444
218504786	2.19444
218504894	3.66667
218504904	1.58333
218504924	2.13889
218504957	1.5
218504965	4.02778
218505045	2.83333
218505095	8.25
218505124	7.63889
218505192	7.63889
218505239	7.63889
218505269	7.63889
218505273	7.63889
218505276	7.63889
218505314	7.63889
218505505	7.83333
218505571	6.97222
218505574	4.66667
218505636	4.66667
218505797	4.66667
218505846	5.13889
218505907	4.97222
218505934	5.02778
218506016	5.41667
218506199	2.41667
218506204	2.33333
218506261	2.19444
218506263	1.69444
218506413	1.80556
218506415	2.61111
218506424	2.66667
218506548	2.5
218506704	3.47222
218506710	2.75
218506795	2.97222
218506878	4.19444
218507092	2.05556
218507153	2
218507251	2.75
218507290	1.05556
218507332	1.19444
218507382	1.63889
218507481	1.69444
218507551	1.33333
218507598	1.41667
218507711	1.33333
218507768	2.11111
218507994	1.08333
218507995	2.25
218508023	2.52778
218508073	2.19444
218508205	3.5
218508231	1.97222
218508232	2.55556
218508284	2.88889
218508343	2.05556
218508371	1.52778
218508372	1.52778
218508378	1.52778
218508425	2.63889
218508447	2.75
218508525	2.05556
218508533	2.02778
218508790	1.52778
218508856	1.69444
218508907	2.36111
218508953	2.88889
218508964	1.08333
218508965	0.944444
218508975	1.25
218508983	0.944444
218508985	0.694444
218509023	0.305556
218509055	0.361111
218509205	0.944444
218509316	1.36111
218509333	1
218509352	1.33333
218509353	1.88889
218509361	0.861111
218509362	0.944444
218509374	0.527778
218509428	1.30556
218509448	0.972222
218509523	0.888889
218509583	1.36111
218509591	1.13889
218509613	1.86111
218509791	1.52778
218509842	2.05556
218510122	1.80556
218510155	1.72222
218510167	1.80556
218510377	2.38889
218510498	1.66667
218510548	1.08333
218510589	1.75
218510603	2.36111
218510620	1.11111
218510639	1.11111
218510658	2.77778
218510927	2.25
218511089	1.77778
218511125	2.38889
218511140	1.63889
218511148	3.5
218511219	2.36111
218511232	2.47222
218511275	2.27778
218511323	2.55556
218511449	1.61111
218511468	2.38889
218511659	1.44444
218511727	1.02778
218512023	0.722222
218512024	1.02778
218512096	0.805556
218512101	1.27778
218512115	2.19444
218512350	1.25
218512370	1.66667
218512507	2.91667
218512532	1.94444
218512548	1.80556
218512555	2.08333
218512581	2.47222
218512598	1.52778
218512603	1.52778
218512641	2.11111
218512743	1.30556
218512749	1.30556
218512763	2.44444
218512776	1.86111
218512785	1.86111
218512786	2.11111
218512922	1.86111
218512966	2.52778
218512993	2.52778
218513003	2.44444
218513005	2.02778
218513094	1.36111
218513117	1.66667
218513130	1.88889
218513147	1.88889
218513231	1.47222
218513235	2.13889
218513311	2.52778
218513355	1.66667
218513452	1.33333
218513509	2.5
218513521	1.41667
218513679	1.97222
218513698	1.61111
218513714	1.25
218513724	2.94444
218513901	2.61111
218513928	2.44444
218513995	3.44444
218514064	3.08333
218514098	3.11111
218514333	3.55556
218514523	3.72222
218514568	1.27778
218514650	1.41667
218514657	2.30556
218514765	0.555556
218514792	0.305556
218514836	2.66667
218515022	1.27778
218515041	1.27778
218515045	1.27778
218515348	2.16667
218515394	1.41667
218515413	2.19444
218515526	2.22222
218515548	4.58333
218515772	3.69444
218515863	3.94444
218515877	3.94444
218515878	4.27778
218515904	4.22222
218515911	3.61111
218515951	3.36111
218516050	3.36111
218516077	3.63889
218516096	3.41667
218516165	3.80556
218516218	3.80556
218516259	4.38889
218516331	3.44444
218516409	3.44444
218516457	3.44444
218516511	3.63889
218516519	4.91667
218516614	3.02778
218516723	2.86111
218516764	2.88889
218516816	2.72222
218516842	2.72222
218516847	3.83333
218516884	3.36111
218516987	3.97222
218516990	3.08333
218516991	3.08333
218517120	3.08333
218517199	6.52778
218517203	4.41667
218517211	4.41667
218517251	4.41667
218517322	4.41667
218517394	4.83333
218517405	5.63889
218517449	6.19444
218517532	5.47222
218517579	5.05556
218517642	5.05556
218517644	5.05556
218517774	5.05556
218517839	6.47222
218517846	4.72222
218517900	5.44444
218517969	5.27778
218518047	5.27778
218518127	5.94444
218518128	4.41667
218518152	4.41667
218518333	4.41667
218518551	6.80556
218518690	2.19444
218518728	2.19444
218518729	2.19444
218518741	2.36111
218518843	2.75
218518883	2.61111
218518926	1.69444
218518947	2.58333
218519025	5.44444
218519126	4.72222
218519175	4.72222
218519334	4.72222
218519351	4.72222
218519382	4.72222
218519386	4.72222
218519388	5.55556
218519470	4.44444
218519523	4.72222
218519528	3.19444
218519542	3.52778
218519664	4.80556
218519755	2.86111
218519879	1.02778
218519903	1.33333
218519929	1.02778
218519978	1.86111
218520057	0.722222
218520097	1.25
218520121	0.722222
218520176	1.41667
218520239	2.25
218520253	1.69444
218520333	1.72222
218520342	1.86111
218520349	1.13889
218520375	3.75
218520450	1.72222
218520467	1.55556
218520664	2.05556
218520812	2.55556
218520964	1.80556
218520996	3.63889
218521041	3.05556
218521126	4.5
218521193	3.22222
218521285	3.52778
218521437	3.22222
218521464	3.52778
218521482	4.75
218521564	2.72222
218521582	3.19444
218521593	3.05556
218521605	2.72222
218521630	4
218521637	0.5
218521638	0.694444
218521733	4.38889
218521734	3.30556
218521915	4.5
218521921	4
218521961	4
218522004	4
218522139	4
218522173	4
218522204	4
218522261	4.44444
218522268	3.11111
218522278	3.63889
218522333	1.16667
218522349	3
218522435	2.11111
218522460	5.11111
218522639	4.11111
218522675	4.11111
218522746	4.11111
218522781	4.11111
218522836	4.47222
218523118	4.30556
218523161	4.69444
218523486	3.19444
218523512	3.25
218523607	3.11111
218523765	2.77778
218523770	2.77778
218523871	7.27778
218523928	5.11111
218523964	5.11111
218523990	5.11111
218524003	5.11111
218524010	5.11111
218524015	5.11111
218524053	5.11111
218524069	5.11111
218524160	9.02778
218524355	3.19444
218524361	3.19444
218524372	3.19444
218524488	4.61111
218524489	4.36111
218524494	5.36111
218524546	4.5
218524748	7.63889
218524788	7.22222
218524792	9.13889
218524806	7.44444
218524874	7.44444
218524878	7.44444
218524960	7.44444
218525017	7.77778
218525044	7.61111
218525134	8.30556
218525242	6.66667
218525298	6.83333
218525415	6.80556
218525463	7.55556
218525470	7.38889
218525591	5.55556
218525592	5.25
218525663	7
218525743	4.63889
218525769	4.83333
218525864	3.02778
218525869	3.02778
218525908	4
218525946	3.13889
218525964	3.97222
218525969	1.11111
218526216	1.22222
218526218	1.08333
218526228	1.69444
218526257	5.91667
218526258	4.16667
218526335	4.16667
218526390	4.16667
218526391	6
218526450	5.36111
218526469	7.16667
218526472	6.27778
218526520	6.27778
218526652	6.27778
218526687	6.27778
218526740	6.27778
218526741	6.27778
218526786	6.27778
218526863	6.88889
218526921	5.16667
218526943	5.52778
218527251	3.63889
218527274	4.66667
218527278	0.444444
218527362	2.63889
218527453	2.13889
218527520	1.94444
218527775	2.63889
218527941	2.05556
218527951	3.13889
218528013	2.75
218528031	2.86111
218528193	2.47222
218528195	3
218528226	3.77778
218528392	4.88889
218528507	4.44444
218528598	4.13889
218528639	4.13889
218528646	4.66667
218528753	5.13889
218528774	3.44444
218529029	4.02778
218529038	4.44444
218529045	4.44444
218529067	3.86111
218529085	5.69444
218529122	4.33333
218529132	4.33333
218529178	4.33333
218529256	4.63889
218529267	5.94444
218529296	5.69444
218529305	5.97222
218529306	5.55556
218529325	4.88889
218529396	6.41667
218529399	6.08333
218529536	6.22222
218529643	5.61111
218529690	5.61111
218529736	5.61111
218529743	5.61111
218529774	5.61111
218529825	7.11111
218529836	4
218529861	5.86111
218529886	3.61111
218529894	3.58333
218529978	3.05556
218530002	2.52778
218530115	2.22222
218530139	2.52778
218530140	2.5
218530263	3.19444
218530377	2.52778
218530500	2.61111
218530597	3.16667
218530633	3.19444
218530634	3
218530675	2.27778
218530690	2.94444
218530808	2.52778
218530977	1.33333
218531020	1.33333
218531152	4.36111
218531180	3.05556
218531203	3.25
218531348	3.55556
218531366	4.05556
218531388	3.86111
218531416	4.11111
218531436	4.83333
218531528	3.88889
218531566	3.44444
218531573	3.25
218531624	5.61111
218531673	3.63889
218531736	3.75
218531820	4.36111
218531885	4.77778
218532024	4.41667
218532041	3.91667
218532049	4.63889
218532120	4.77778
218532196	4.27778
218532398	4.27778
218532678	4.69444
218532727	3.33333
218532743	4.05556
218532837	3.5
218532983	2.94444
218533043	3.66667
218533211	3.72222
218533219	3.86111
218533340	4.30556
218533416	4.83333
218533456	4
218533716	3.27778
218533765	3.5
218533784	2.69444
218534030	4.88889
218534076	0.916667
218534156	0.5
218534385	0.5
218534407	3.77778
218534458	1.30556
218534504	1.91667
218534562	2.44444
218534593	2.22222
218534645	2.91667
218534662	2.61111
218534817	2.69444
218534875	2.88889
218534899	2.58333
218534998	1.75
218535031	1.66667
218535191	1.97222
218535228	2.66667
218535232	0.722222
218535233	0.722222
218535572	3.02778
218535732	3.69444
218535734	3.61111
218535961	3.63889
218536105	3.08333
218536311	3.25
218536367	4.11111
218536449	3.25
218536467	3.58333
218536596	3.41667
218536815	2.25
218537020	2.55556
218537141	2.38889
218537353	2.83333
218537376	0.138889
218537545	0.111111
218537727	0.75
218538086	4.55556
218538177	3.86111
218538199	3.86111
218538302	6.27778
218538448	5.02778
218538449	5.02778
218538549	5.02778
218538560	5.02778
218538645	5.80556
218538677	4.47222
218538976	5.69444
218539205	3.77778
218539254	4.05556
218539334	2.88889
218539356	2.72222
218539445	5.36111
218539466	2.61111
218539560	4.30556
218539667	3.75
218539669	3.61111
218539786	4.19444
218539802	3.36111
218539990	3.36111
218540019	4.36111
218540057	1.77778
218540134	2.33333
218540135	2.83333
218540177	3.5
218540351	1.91667
218540379	1.83333
218540424	2.13889
218540426	2.88889
218540430	2.33333
218540462	2.44444
218540496	4.13889
218540909	3.80556
218540923	4.38889
218541142	4.55556
218541520	3
218541926	3.11111
218541948	3.77778
218542159	3.33333
218542171	3.77778
218542300	3.19444
218542307	3.80556
218542336	1.16667
218542448	1.08333
218542706	2.69444
218542811	2.94444
218542942	2.61111
218542976	2.33333
218543021	2.5
218543097	2.33333
218543187	1.88889
218543191	2.52778
218543193	3
218543243	2.13889
218543739	3.05556
218543945	3.36111
218544028	3.88889
218544167	3.44444
218544179	3.44444
218544264	3.55556
218544538	3.25
218544571	3.16667
218545328	3.11111
218545421	2.80556
218545504	0.444444
218545534	3.72222
218545761	2.52778
218546188	2.5
218546289	3.19444
218546587	3.41667
218546857	3.88889
218546866	4
218546876	4.58333
218546911	3.16667
218546922	2
218546931	1.80556
218547050	2.19444
218547284	2.22222
218547344	2.61111
218547368	1.66667
218547400	1.5
218547454	1.05556
218547668	1.08333
218548546	0.222222
218548648	0.333333
218548713	0.333333
218548836	0.416667
218548984	0.444444
218549098	1.66667
218549212	0.416667
218549238	0.361111
218549332	1.05556
218549389	0.333333
218549729	0.5
218549793	2.13889
218549991	1.63889
218550032	1.75
218550073	2.02778
218550257	1.5
218550274	2.22222
218550327	0.555556
218550492	1.08333
218550689	0.583333
218550705	0.777778
218550810	2.47222
218550858	0.888889
218550919	0.861111
218551041	0.777778
218551122	1.86111
218551232	0.277778
218551235	0.333333
218551435	1.13889
218551505	0.0833333
218551741	0.972222
218551894	2.75
218551904	1.86111
218552074	2.02778
218552316	2.19444
218552382	2.25
218552440	1.91667
218552457	3.52778
218552574	1.91667
218552617	1.52778
218552638	1.52778
218552724	1.83333
218552979	1.66667
218553123	1.19444
218553170	1.33333
218553235	1.83333
218553361	2.94444
218553367	2.41667
218553416	2.5
218553428	1.69444
218553437	1.86111
218553480	1.44444
218553487	3.05556
218553549	0.75
218553574	1
218553601	0.777778
218553657	2.88889
218553725	2.55556
218553989	2.11111
218553992	1.80556
218554015	2
218554262	3.58333
218554293	1.52778
218554294	1.41667
218554327	1.11111
218554335	1.47222
218554464	0.25
218554493	0.277778
218554495	0.222222
218554596	0.111111
218554616	1.11111
218554681	0.527778
218554706	0.361111
218555022	1.88889
218555117	0.833333
218555297	0.666667
218555369	1.08333
218555544	0.611111
218555561	2.25
218555680	2.38889
218555771	2.61111
218555930	3.02778
218555937	3.22222
218556071	3
218556076	2.52778
218556286	2.94444
218556316	3.02778
218556362	3.13889
218556368	1.72222
218556395	2.05556
218556871	0.555556
218556893	2.02778
218557023	0.972222
218557060	0.75
218557118	0.694444
218557150	4
218557162	1.88889
218557335	2.55556
218557379	2.36111
218557442	2.69444
218557525	3.05556
218557757	2.91667
218557999	2.05556
218558071	3.63889
218558198	1.13889
218558258	1.05556
218558466	1.05556
218558673	2.47222
218558738	2.47222
218558960	2.83333
218559248	2.77778
218559264	2.5
218559323	2.5
218559392	2.5
218559490	2.69444
218559503	3.22222
218559758	1.08333
218559952	2.05556
218559955	0.25
218560187	0.25
218560221	1.86111
218560364	0.5
218560556	0.444444
218560678	1.69444
218560754	0.361111
218560851	0.555556
218561000	0.555556
218561050	0.388889
218561140	1.30556
218561145	0.694444
218561269	0.694444
218561428	0.694444
218561650	2.27778
218561715	0.305556
218561873	0.138889
218562042	2.30556
218562407	1.08333
218562547	1.38889
218562739	1.05556
218562786	1.05556
218562848	2.16667
218562988	0.305556
218563375	1.33333
218563448	0.25
218563636	0.138889
218563689	2
218563741	1.08333
218563858	0.888889
218563884	1.33333
218564225	2.86111
218564428	1.27778
218564774	1.47222
218564840	3.80556
218564898	2.36111
218564970	2.36111
218564974	2.36111
218565046	2.66667
218565105	2.41667
218565182	3.91667
218565184	3.69444
218565186	4.47222
218565243	4.55556
218565268	4.25
218565468	4.25
218565723	4.25
218565741	4.25
218565858	4.25
218565932	4.25
218566019	4.33333
218566082	5.27778
218566272	1.27778
218566673	1.5
218566683	3.16667
218566686	2.11111
218566756	1.97222
218566786	3.86111
218566843	3.55556
218566916	3.19444
218566935	2.88889
218566974	2.88889
218566994	3.63889
218567033	2.83333
218567045	2.94444
218567550	3.38889
218567614	4.08333
218567777	1.61111
218567896	1.83333
218567971	3.63889
218567977	3.38889
218567991	3.80556
218568027	2.94444
218568030	2.94444
218568182	3.41667
218568224	4.33333
218568256	1.27778
218568259	0.861111
218568266	1.38889
218568506	0.944444
218568597	0.472222
218568869	0.777778
218568902	0.361111
218568919	0.361111
218568993	0.694444
218569131	0.388889
218569175	0.444444
218569306	0.416667
218569310	0.833333
218569550	0.555556
218569635	4.80556
218569705	3.88889
218569773	3.5
218569777	3.5
218569791	3.75
218569898	3.5
218569994	5.75
218570135	4.33333
218570198	5.30556
218570313	6.69444
218570314	6.11111
218570384	6.41667
218570495	5.86111
218570501	5.86111
218570550	5.86111
218570552	5.86111
218570553	6.75
218570791	6.38889
218570830	6.38889
218571400	6.58333
218571417	6.58333
218571469	8.55556
218571483	4.58333
218571525	4.58333
218571690	4.58333
218571691	4.58333
218571695	4.58333
218572041	4.58333
218572099	5.75
218572272	6.08333
218572441	3.94444
218572481	3.94444
218572509	6.11111
218572516	5.02778
218572659	5.02778
218572669	5.02778
218572814	5.02778
218573031	5.02778
218573048	5.02778
218573060	5.02778
218573225	5.02778
218573299	5.02778
218573767	7.05556
218573804	3.11111
218573912	3.52778
218573994	3.25
218574005	3.25
218574024	3.69444
218574550	3.83333
218574655	3.5
218574718	3.41667
218574742	6.91667
218574835	4.36111
218574882	4.27778
218575035	4.27778
218575153	4.27778
218575358	5.69444
218575652	4.55556
218576021	3.94444
218576066	5.72222
218576298	4.41667
218576405	4.11111
218576566	4.11111
218576862	4.52778
218576879	3.52778
218577153	3.22222
218577396	3.55556
218577404	5.38889
218577630	5.05556
218577690	5.05556
218578005	5.05556
218578038	5.05556
218578039	5.05556
218578079	5.05556
218578166	5.05556
218578179	5.05556
218578228	5.05556
218578345	6.16667
218578761	3.33333
218578779	3.22222
218578893	3.13889
218579100	7.13889
218579421	5.08333
218579653	4.44444
218579654	4.44444
218579681	4.44444
218579746	5.25
218579833	4.55556
218579837	4.30556
218580140	5.02778
218580243	5.02778
218580337	5.55556
218580849	4.97222
218581045	5.16667
218581341	4.5
218581347	5.69444
218581528	4.63889
218581774	4.63889
218582356	5
218582576	7.19444
218582605	1.47222
218582616	1.83333
218582737	2.02778
218582758	1.52778
218582789	2.08333
218582850	2.83333
218582931	1.38889
218582965	1.66667
218583444	1.05556
218583919	2.94444
218584105	2.13889
218584106	1.47222
218584270	1.80556
218584343	1.11111
218585113	2.36111
218585168	0.722222
218585466	1.63889
218585852	1.16667
218585872	2.58333
218585917	2.38889
218586395	2.91667
218586855	2.63889
218587169	2.02778
218587240	2.19444
218587301	2.02778
218587339	3.58333
218587511	1.08333
218587660	0.888889
218588060	3.66667
218588253	2.72222
218588660	3.02778
218588715	2.30556
218588913	2
218589007	1.86111
218589050	4.41667
218589076	2.25
218589130	2.75
218589236	5.38889
218589276	5.44444
218589353	4.72222
218589383	5.08333
218589411	4.47222
218589477	4.47222
218589698	4.47222
218589994	4.47222
218590014	5.22222
218590031	5.52778
218590235	1.94444
218590323	2.08333
218590530	1.33333
218590602	4.25
218590928	2.33333
218591041	2.69444
218591327	1.91667
218592083	2.41667
218592109	4.72222
218592226	2.02778
218592330	2.02778
218592332	2.11111
218592376	2.30556
218592458	0.444444
218592566	0.472222
218592759	0.583333
218592763	0.166667
218592802	0.0833333
218592832	0.333333
218592938	0.0833333
218592959	0.0833333
218592960	0.0833333
218593042	0.111111
218593175	0
218593235	0.222222
218593289	0.694444
218593388	0.972222
218593465	0.333333
218593548	0.472222
218593573	1.33333
218593621	0.472222
218593633	0.194444
218593717	0.527778
218593770	0.472222
218593850	0.555556
218593954	0.388889
218594175	0.166667
218594272	0.0833333
218594390	0.0277778
218594395	0.166667
218594441	0.138889
218594554	0.138889
218594555	0.333333
218594595	1.83333
218594668	1.86111
218594669	2.27778
218594705	1.88889
218594792	2.08333
218595020	2.47222
218595084	0.861111
218595097	1.58333
218595126	0.361111
218595238	0.222222
218595322	0.694444
218595481	0.861111
218595512	0.416667
218596115	0.277778
218596232	0.777778
218596266	0.277778
218596337	0.277778
218596372	1.02778
218596376	0.277778
218596583	0.277778
218596677	0.777778
218596886	0.361111
218596966	0.277778
218596990	0.416667
218597010	0.277778
218597023	0.444444
218597038	0.111111
218597040	0.361111
218597066	0.305556
218597133	0
218597148	0
218597180	0.166667
218597196	1.55556
218597348	1
218597386	1
218597487	1
218597573	1
218597834	1.41667
218597929	1.36111
218597965	1.72222
218597972	0.277778
218598196	0.833333
218598200	1.27778
218598238	0.694444
218598243	0.638889
218598244	0.638889
218598650	0.722222
218598666	1.33333
218598830	0.722222
218598892	0.611111
218599046	0.527778
218599047	0.694444
218599176	0.638889
218599223	1.13889
218599370	0.166667
218599418	1.36111
218599439	1.36111
218599467	1.08333
218599525	1.08333
218599644	1.08333
218599655	1.08333
218599761	1.55556
218599762	1.13889
218599830	0.888889
218599867	1.25
218599938	1.33333
218599958	0.861111
218599965	0.861111
218600062	0.861111
218600220	1.08333
218600307	0.861111
218600334	1.02778
218600523	0.277778
218600570	0.277778
218600725	0.277778
218600806	0.944444
218600834	0.777778
218600969	0.861111
218600987	0.638889
218600991	0.638889
218601221	0.638889
218601406	0.888889
218601487	0.666667
218601630	0
218601732	0
218601756	1.58333
218601801	0
218601945	0
218602064	1.44444
218602141	0
218602172	0
218602311	0.527778
218602392	0
218602463	0
218602489	0.666667
218602511	0.555556
218602658	0.305556
218602678	0.944444
218602724	0.305556
218602830	1.08333
218603227	0.0833333
218603341	0.0555556
218603347	0.75
218603449	0.166667
218603457	0.444444
218603532	0.777778
218603614	0.305556
218603839	0.861111
218603900	0.527778
218603908	0.527778
218604219	0.583333
218604229	0.527778
218604273	0.777778
218604482	1.41667
218604681	2.91667
218604806	2.22222
218604832	2.13889
218604885	2.33333
218604994	1.97222
218605346	2.97222
218605404	3.27778
218605452	2.36111
218605847	2.36111
218605880	1.75
218605927	1.88889
218606043	1.11111
218606060	1.66667
218606286	1.77778
218606428	1.58333
218606601	1.58333
218606680	1.58333
218606762	2.58333
218606766	3
218606783	2.16667
218606974	2.16667
218607104	2.86111
218607152	2
218607397	1.33333
218607569	1.33333
218607626	1.33333
218607769	1.5
218607945	1.47222
218608100	3.80556
218608154	2
218608166	2.36111
218608178	2.16667
218608214	3.05556
218608254	3.05556
218608255	2.61111
218608387	2.63889
218608426	3.75
218608697	2.75
218608786	3.16667
218608787	2.27778
218608828	2.41667
218608911	3.02778
218608936	3.69444
218609026	4.41667
218609169	7.30556
218609358	5.08333
218609532	5.25
218609544	5.91667
218609635	6.11111
218609812	5.16667
218609870	3.55556
218609876	2.86111
218609952	2.5
218610051	3.61111
218610073	3.13889
218610120	2.97222
218610301	2.58333
218610304	3.83333
218610343	2.83333
218610405	2.61111
218610484	2.94444
218610533	2.55556
218610557	3.47222
218610650	0.638889
218610876	0.833333
218610911	0.833333
218610941	1.22222
218610970	0.666667
218611236	0.555556
218611510	0.388889
218611597	2.13889
218611612	1.19444
218611689	1.33333
218611690	1.19444
218611714	1.77778
218611794	1.33333
218611859	0.888889
218611861	0.472222
218612237	0.888889
218612302	0.333333
218612304	0.944444
218612487	0.666667
218612795	0.305556
218612874	1.58333
218612900	0.888889
218613290	1
218613818	1.38889
218613879	1.19444
218613925	1.47222
218613975	1.22222
218613977	1.11111
218614154	2.52778
218614179	4.5
218614255	3.97222
218614350	3.91667
218614432	3.91667
218614592	3.91667
218614664	3.91667
218614667	3.91667
218614781	4.77778
218615168	2.63889
218615230	3.08333
218615324	2.88889
218622836	2.08333
218622838	2.11111
218622939	2.47222
218622954	2.47222
218622979	0.0555556
218622980	0
218622983	1.44444
218623000	0.611111
218623002	0.777778
218623255	1.30556
218623265	1.08333
218623285	0.444444
218623346	0.527778
218623432	1.94444
218623487	1.97222
218623541	1.61111
218623666	2.19444
218623744	2.52778
218623921	1.77778
218624093	2.38889
218624223	1.69444
218624264	4.66667
218624327	4.36111
218624364	3.97222
218624390	3.91667
218624452	4.08333
218624511	3.91667
218624518	4.80556
218624597	3.77778
218624724	3.61111
218624738	3.97222
218624778	5.33333
218624779	2.77778
218624830	3.30556
218624866	1.77778
218624930	1.77778
218624945	2.41667
218625412	2.36111
218625441	1.94444
218625445	2.16667
218625465	1.88889
218625491	2.86111
218625627	2.61111
218625668	2.30556
218625733	1.83333
218626112	2.13889
218626144	1.75
218626229	1.55556
218626365	1.75
218626472	2.13889
218627152	0.944444
218627188	1.08333
218627226	1.36111
218627280	0.75
218627884	0.611111
218628011	1.22222
218628099	0.944444
218628248	0.805556
218628676	1.86111
218628788	1.66667
218629050	0.861111
218629221	1.33333
218629502	0.75
218629642	1.08333
218629651	0.833333
218629659	0.972222
218629662	0.638889
218629945	1.19444
218629951	0.666667
218630040	1.02778
218630582	0.916667
218630742	1.33333
218630818	0.916667
218631136	1.19444
218631350	0.777778
218631351	1.5
218631366	1.33333
218631533	1.27778
218631700	1.5
218631772	1.08333
218631780	1.16667
218632122	2.5
218632490	1.36111
218632586	1.25
218632673	1.19444
218632773	1.19444
218632994	1.97222
218633104	0.722222
218633267	1.38889
218633326	1.19444
218633539	2.41667
218633694	2.80556
218633859	1.77778
218634023	2.63889
218634511	1.80556
218634557	2.16667
218634562	3
218634572	2.44444
218634724	2.22222
218635025	2.27778
218635135	2.25
218635414	1.63889
218635581	2.38889
218635947	2
218636082	2.16667
218636209	2.38889
218636375	2.86111
218636435	1.41667
218636467	1.58333
218636789	1.36111
218637030	0.416667
218637031	0.916667
218639048	0.861111
218639304	2.19444
218639450	2.5
218639672	2.36111
218640272	1.41667
218640453	2.41667
218640553	3.83333
218640971	2.13889
218641115	2.30556
218641230	3.66667
218641405	2.72222
218641446	2.94444
218641498	2.55556
218641544	2.75
218641794	2.75
218641797	3
218641933	2.38889
218642164	2.16667
218642196	2.19444
218642382	1.58333
218642419	1.69444
218642598	1.61111
218642600	1.94444
218642612	2.19444
218642630	1.66667
218642694	2.52778
218642875	2.22222
218642999	2.22222
218643196	0.694444
218643247	2.27778
218643324	1.19444
218643519	1.36111
218643691	1.86111
218643757	4.5
218643969	2.44444
218644069	2.44444
218644298	3.05556
218644300	3
218644681	2.02778
218644739	2.22222
218644997	1.30556
218645033	1.80556
218645185	1.25
218645284	1.77778
218645466	2.47222
218645479	1.69444
218645800	2.02778
218645948	1.77778
218645990	1.16667
218646001	1.94444
218646407	2.27778
218647015	1.33333
218647088	0.861111
218647102	1.02778
218647273	2.69444
218647369	1.36111
218647520	0.944444
218647555	1.19444
218647569	2.63889
218647776	1.38889
218648091	1.19444
218648162	1.16667
218648251	1.86111
218648300	1.13889
218648411	1.05556
218648441	0.916667
218648603	1.33333
218648709	1.72222
218650688	0.416667
218650750	0.638889
218650836	0.555556
218650984	0.666667
218650994	0.694444
218651051	0.611111
218651092	0.5
218651238	0.472222
218651239	1.66667
218651272	0.583333
218651294	0.638889
218651370	0.777778
218651381	1.08333
218651433	0.194444
218651559	0.194444
218651582	1.13889
218651602	0.194444
218651624	0.194444
218651779	1.05556
218651876	0.972222
218651929	0.861111
218651980	1.52778
218652008	1.77778
218652034	1.83333
218652035	1.91667
218652063	0.916667
218652122	1.44444
218652142	0.694444
218652166	0.833333
218652173	0.694444
218652182	1.41667
218652253	2.44444
218652299	2.05556
218652379	2.05556
218652380	2.36111
218652409	2.11111
218652419	1.97222
218652452	1.36111
218652468	1.88889
218652489	1.55556
218652490	1.55556
218652491	1.77778
218652529	2
218652533	1.44444
218652534	1.44444
218652542	1.44444
218652558	1.58333
218652559	2.11111
218652579	1.61111
218652616	1.86111
218652622	2.72222
218652630	3.08333
218652639	2
218652675	3.5
218652683	3.36111
218652685	2.72222
218652694	3.97222
218652703	3.97222
218652723	2.58333
218652780	3.11111
218652806	2.91667
218652825	2.25
218652827	3.80556
218652844	1.08333
218652851	0.888889
218652854	0.638889
218652943	3.36111
218652944	1.55556
218652968	2.44444
218653046	3
218653119	2.94444
218653163	2.36111
218653194	2.58333
218653206	2.72222
218653225	1.97222
218653227	1.97222
218653240	2.11111
218653325	1.69444
218653330	1
218653349	0.972222
218653354	1.5
218653362	1.88889
218653378	1.88889
218653452	1.83333
218653502	2.72222
218653508	2.72222
218653519	2.63889
218653521	2.47222
218653559	1.22222
218653560	1.11111
218653610	1.47222
218653625	2.55556
218653677	1.55556
218653707	2.25
218653778	2.83333
218653783	2.22222
218653955	1.44444
218653965	2.25
218654046	2.80556
218654061	1.94444
218654063	1.05556
218654086	1.16667
218654125	1.69444
218654134	0.222222
218654141	2.25
218654146	3.66667
218654288	4.16667
218654362	3.97222
218654363	3.83333
218654365	4.16667
218654452	4.66667
218654462	4.66667
218654463	2.77778
218654530	2.33333
218654540	2.38889
218654568	4.08333
218654586	3.38889
218654630	2.83333
218654647	2.33333
218654696	1.77778
218654759	2.88889
218654797	2.13889
218654798	2.36111
218654805	2.58333
218654828	2.66667
218654829	2.19444
218654851	3.11111
218654860	2.83333
218654861	2.58333
218654866	4.16667
218654889	4.16667
218654916	4.19444
218654917	4.27778
218654920	3
218654944	4.33333
218654952	5.30556
218655006	5.47222
218655011	4.88889
218655069	5
218655072	4.38889
218655073	4.55556
218655150	3.61111
218655160	3.02778
218655186	3.52778
218655219	4.08333
218655247	2.44444
218655272	3.19444
218655273	2.97222
218655291	3.11111
218655302	2.36111
218655329	3.13889
218655344	4.33333
218655345	4.41667
218655361	5.80556
218655375	5.27778
218655376	4.11111
218655378	3.72222
218655390	3.33333
218655399	4.13889
218655406	2.61111
218655432	3
218655493	1.72222
218655500	0.916667
218655502	2.02778
218655526	1.88889
218655543	2.44444
218655569	4.75
218655603	4.58333
218655629	6.47222
218655645	5.97222
218655754	5.38889
218655790	5.02778
218655816	6.47222
218655828	6.88889
218655833	8.86111
218655841	10.6111
218655844	9.91667
218655852	9.19444
218655872	9
218655959	9.19444
218655976	8.08333
218655981	8.08333
218655984	8.08333
218655988	8.08333
218655993	8.08333
218655994	8.08333
218655996	9.66667
218655997	6.38889
218656002	3.88889
218656006	3.88889
218656012	4.30556
218656045	4.38889
218656253	2.55556
218656303	0.361111
218656308	2.30556
218656326	1.52778
218656331	2.05556
218656578	2.30556
218656591	2.30556
218656596	1.86111
218656614	1.75
218656639	1.72222
218656652	1.55556
218656682	1.97222
218656683	2.38889
218656718	2.19444
218656727	1.77778
218656728	2.38889
218656734	2.30556
218656809	1.91667
218656988	1.72222
218657016	1.13889
218657022	0.777778
218657050	0.916667
218657052	0.916667
218657090	2.08333
218657188	0.555556
218657212	0.333333
218657227	0.694444
218657235	0.222222
218657254	1.27778
218657255	1.36111
218657276	1.05556
218657279	1.61111
218657294	1.83333
218657308	2
218657317	2.41667
218657346	1.91667
218657347	1.91667
218657388	3.08333
218657391	2.30556
218657398	2.08333
218657399	2.91667
218657412	1.94444
218657423	2.83333
218657435	2.69444
218657444	2.38889
218657445	3.47222
218657456	2.52778
218657467	4.5
218657502	2.88889
218657514	2.91667
218657542	2.88889
218657550	2.05556
218657567	1.41667
218657590	1.02778
218657646	0.444444
218657659	0.305556
218657665	1.80556
218657674	1.77778
218657686	1.36111
218657700	1.36111
218657701	1.36111
218657711	1.97222
218657716	0.611111
218657730	0.0833333
218657731	0.166667
218657735	0.805556
218657752	0.444444
218657763	0.333333
218657779	0.583333
218657798	0.472222
218657802	0.527778
218657854	0.75
218657855	0.833333
218657860	1.66667
218657885	1.47222
218657890	1.30556
218657898	0.888889
218657943	1.02778
218657991	1.02778
218658014	1.22222
218658017	1.77778
218658019	1.05556
218658025	1.05556
218658027	1.38889
218658028	1.44444
218658045	2.55556
218658078	1.30556
218658122	0.75
218658130	0.75
218658166	2.11111
218658190	1.66667
218658201	1.5
218658209	1.19444
218658299	1.72222
218658335	1.83333
218658340	0.583333
218658385	0.722222
218658387	0.583333
218658426	0.416667
218658432	0.416667
218658436	1.88889
218658511	1.38889
218658544	1.41667
218658623	1.41667
218658633	1.25
218658716	1.55556
218658743	1.16667
218658745	1.19444
218658759	1.72222
218658760	0.833333
218658841	0.555556
218658868	0.472222
218658901	0.638889
218658917	1.05556
218659065	1.25
218659165	0.833333
218659248	1.61111
218659293	0.888889
218659612	2.41667
218659740	1.22222
218659856	1.58333
218659865	2.16667
218659927	1.41667
218660051	1.80556
218660124	0.75
218660206	0.694444
218660273	1.22222
218660319	0.666667
218660335	0.361111
218660346	4.02778
218660370	3.19444
218660406	3.22222
218660434	3.19444
218660474	3.88889
218660496	3.63889
218660507	3.91667
218660531	3.55556
218660697	3.72222
218660740	3.75
218660741	2.88889
218660753	4
218660787	2.94444
218660826	3.30556
218660840	1.5
218660849	1.11111
218660866	1.22222
218660880	2.44444
218660985	1.86111
218660986	3.86111
218660995	3.05556
218661003	5.83333
218661011	4.25
218661036	4.25
218661071	5.16667
218661122	5.52778
218661141	4.97222
218661173	4.22222
218661190	4.08333
218661289	3.83333
218661316	2.94444
218661321	2.41667
218661378	2.33333
218661407	2.72222
218661466	1.33333
218661498	1.05556
218661530	1.41667
218661538	2.08333
218661550	1.77778
218661567	2.44444
218661613	2.44444
218661638	2.36111
218661654	2.47222
218661766	2.22222
218661775	3.30556
218661776	2.22222
218661830	3
218661850	2.75
218661864	1.97222
218661887	1.75
218661950	1.77778
218666472	1.36111
218666535	1.33333
218666645	0.833333
218666668	1.02778
218666672	0.861111
218666705	1.33333
218666758	1.27778
218666773	1.5
218666787	1.97222
218666797	0.25
218666883	1.05556
218666920	0.666667
218666949	1.16667
218666960	0.861111
218666996	1.63889
218667161	0.861111
218667387	0.861111
218667776	1.16667
218667896	0.861111
218667939	1.13889
218667946	0.805556
218668035	1.30556
218668083	1.02778
218668136	1.58333
218668202	1.69444
218668205	1.77778
218668244	1.91667
218668420	1.41667
218668559	1.47222
218668561	1.38889
218668575	1.97222
218668740	1.19444
218668798	1.25
218668866	1.25
218669020	1.63889
218669023	1.66667
218669068	1.72222
218669182	1.08333
218669291	2.55556
218669323	1.58333
218669342	1.38889
218669354	1.72222
218669447	1.55556
218669519	0.972222
218669646	2.11111
218669886	0.0833333
218669957	0.138889
218669969	0.833333
218669977	0.388889
218669979	0.472222
218669981	1.38889
218669983	1.05556
218669991	1.08333
218669996	1.47222
218670006	1.05556
218670028	0.861111
218670033	2.41667
218670047	2.05556
218670061	1.72222
218670064	2.11111
218670088	1.80556
218670108	2
218670552	3.16667
218670619	1.88889
218670629	1.33333
218670692	2.66667
218670714	2.27778
218670803	1.11111
218670820	2.30556
218670857	2.55556
218670908	1.75
218670943	1.41667
218671059	1.58333
218671101	1.58333
218671243	1.52778
218671269	0.25
218671369	0.972222
218671435	0.166667
218671525	0.111111
218671661	2.5
218671694	2.11111
218671710	2.52778
218671804	2.33333
218671806	2.27778
218671816	3.55556
218671873	2.05556
218671952	2.22222
218671953	2.80556
218672010	0.416667
218672092	0.361111
218672191	0.75
218672257	0.416667
218672368	0.916667
218672397	0.361111
218672407	0.361111
218672504	0.388889
218672625	0.361111
218672762	0.361111
218672971	0.444444
218672999	1.55556
218673026	1.5
218673157	1.02778
218673174	0.944444
218673264	1.02778
218673291	0.888889
218673641	0.305556
218673670	1.05556
218673776	0.416667
218673777	0.472222
218673977	0.416667
218673978	0.416667
218673980	0.416667
218673981	0.416667
218674178	1.47222
218674195	1.05556
218674340	1.08333
218674388	1.16667
218674467	0.888889
218674596	1.13889
218674944	2.27778
218675041	2.44444
218675108	2.77778
218675143	2.94444
218675171	2.47222
218675300	2.08333
218675325	2.80556
218675350	0.666667
218675355	0.666667
218675546	0.666667
218675579	0.805556
218675648	0.611111
218675852	4.16667
218675925	2.72222
218675952	3.63889
218676042	3.52778
218676073	3.52778
218676120	3.41667
218676311	3.02778
218676387	3.02778
218676394	3.88889
218676484	1.19444
218676793	0.944444
218676856	1.13889
218676903	0.555556
218677183	1.08333
218677240	0.333333
218677625	1.69444
218677627	1.61111
218677692	1.13889
218677723	1.41667
218677744	1.22222
218677866	1.05556
218677987	2.02778
218678007	0.638889
218678100	0.75
218678130	0.277778
218678218	0.666667
218678259	0.694444
218678381	0.5
218678534	0.305556
218678650	0.888889
218678933	0.888889
218679103	1.22222
218679273	0.805556
218679304	0.861111
218679479	0.805556
218679588	2.58333
218679792	1.41667
218679800	1.58333
218680116	1.61111
218680516	1.44444
218680745	1.36111
218680893	1.69444
218681029	0.472222
218681067	1.63889
218681160	1.25
218681266	1.25
218681306	1.61111
218681322	2.19444
218681339	0.861111
218681373	1.30556
218681401	0.722222
218681403	2.11111
218681492	1.08333
218681582	1.08333
218681707	1.36111
218681777	1.52778
218681846	0.916667
218681856	1.72222
218681958	0.194444
218682200	0.916667
218682275	0.444444
218682284	0.444444
218682296	0.972222
218682450	0.472222
218682517	0.361111
218682616	0.861111
218682677	0.75
218682858	0.805556
218682871	0.555556
218683017	3
218683164	1.25
218683191	1.25
218683496	1.58333
218683560	1.33333
218683677	2.33333
218683681	0.666667
218683843	3.66667
218683895	2.30556
218683950	2.30556
218683961	2.30556
218683978	2.30556
218684060	2.88889
218684076	3
218684103	2.30556
218684153	2.30556
218684223	2.91667
218684553	3.05556
218684602	1.25
218684821	1.30556
218684836	1.08333
218684915	1.27778
218684955	1.63889
218685268	0.305556
218685277	1.08333
218685337	0.666667
218685467	0.694444
218685649	0.611111
218685690	1.36111
218685706	0.305556
218685903	0.361111
218686071	2.25
218686307	1.83333
218686354	1.63889
218686389	2.05556
218686525	2.52778
218686653	2.66667
218686687	2.88889
218686696	3.16667
218686997	2.55556
218687301	1.97222
218687581	2.16667
218687952	1.91667
218687988	0.722222
218688250	0.472222
218688783	0.5
218688847	2.25
218688916	1.30556
218688953	1.69444
218689040	2.02778
218689092	1.77778
218689210	1.75
218689443	1.52778
218689856	4.33333
218689875	2.11111
218690718	2.38889
218690974	2.69444
218691064	3.33333
218691112	3.05556
218691174	4.05556
218691883	2.5
218692180	2.94444
218692299	3.5
218693001	4.44444
218693324	3.47222
218693522	2.33333
218693695	2.47222
218694533	3.66667
218694756	3.58333
218694970	2.88889
218694978	2.63889
218695039	4.02778
218695182	1.63889
218695312	1
218695349	1.33333
218695408	2.08333
218695607	1.08333
218695921	0.805556
218696102	2.61111
218696161	0.888889
218696471	0.722222
218697159	3.16667
218697176	3.30556
218697206	3.19444
218698001	4.33333
218698071	4.33333
218698283	4.61111
218698310	5.86111
218698465	5.22222
218698535	5.02778
218698661	5.11111
218698751	5.27778
218698753	5.41667
218699055	5.02778
218699175	4.52778
218699199	4.36111
218699200	4.75
218699427	4
218699481	5.13889
218699662	1.5
218699701	4.91667
218699741	2.77778
218699887	2.75
218699888	3.33333
218700170	3.83333
218700483	3.77778
218700644	4.13889
218700740	3.16667
218700943	3.55556
218701111	3.63889
218701205	6
218701621	2.33333
218701769	2.72222
218701804	2.72222
218701976	2.52778
218702001	2.52778
218702051	3.33333
218702422	2.75
218702551	1.11111
218702576	1.66667
218702628	1.55556
218702672	7.91667
218702805	5.97222
218702813	6.05556
218702872	7.11111
218702915	6.91667
218703386	8.08333
218703761	7.55556
218703774	6.38889
218703775	6.38889
218703908	6.61111
218703954	6.91667
218704039	7.41667
218704079	6.80556
218704233	5.38889
218704288	4.11111
218704289	3.22222
218704425	4.69444
218704464	1.44444
218704590	4.66667
218704600	4.88889
218705062	5.61111
218705189	5.22222
218705275	5.41667
218705411	5.05556
218705425	5.94444
218705621	4.88889
218705894	5.44444
218706130	4.5
218706152	4.38889
218706160	5.22222
218706296	3.75
218706654	3.13889
218706937	3.47222
218707024	3.66667
218707092	3.30556
218707325	3.19444
218707426	3.38889
218707491	3.19444
218707577	4.11111
218707591	1.58333
218707613	1.5
218707763	3.55556
218707770	2.13889
218708041	1.72222
218708043	1.72222
218708564	4.33333
218708584	1.83333
218708617	1.83333
218708765	1.83333
218708832	2.61111
218708834	0.0833333
218708836	0
218708838	0.694444
218708840	1.30556
218708842	2.30556
218708844	2.63889
218708846	2.33333
218708848	2.33333
218708850	2.5
218708852	3.30556
218708854	3.44444
218708894	3.30556
218709210	6.55556
218709315	4.88889
218709507	4.33333
218709689	5.11111
218709730	3.94444
218709804	4.47222
218709901	4.27778
218710043	3.36111
218710070	3.75
218710113	3.75
218710122	3.08333
218710344	5.69444
218710517	1.66667
218710518	1.75
218710591	2
218710746	5.55556
218711068	4.13889
218711432	4.55556
218711458	4.86111
218711682	5.63889
218711802	5.16667
218711842	6.19444
218712117	5.61111
218712156	5.80556
218712228	5.30556
218712287	5.91667
218712480	5.36111
218712581	5.36111
218712930	5.72222
218712957	5.19444
218712995	4.55556
218713097	3.97222
218713168	3.22222
218713173	3.22222
218713184	3.80556
218713348	3.66667
218713375	3.22222
218713492	3.36111
218713558	3.58333
218713601	3.52778
218713665	0.972222
218713793	1.16667
218713863	1
218713879	1.08333
218713911	1.22222
218714098	1.77778
218714289	1.80556
218714370	0.527778
218714401	0.972222
218714637	2.30556
218714738	1.63889
218714773	1.13889
218714855	1.36111
218714954	1.30556
218715300	1.58333
218715418	1
218715545	0.361111
218715594	2.05556
218715655	2.55556
218715731	1.97222
218715861	1.97222
218715934	2.08333
218716016	2.02778
218716090	2.02778
218716096	2.61111
218716103	2.25
218716131	2.25
218716203	2.19444
218716252	2.19444
218716311	2.19444
218716431	2.25
218716536	4.30556
218716620	3.58333
218716662	3.58333
218716687	3.58333
218716703	3.63889
218716732	4.30556
218716739	2.13889
218716743	2.19444
218716780	7.41667
218716810	5.97222
218716820	5.97222
218716834	5.97222
218716836	5.97222
218716904	5.97222
218716907	7.61111
218716909	6.02778
218716956	6.02778
218716961	8.91667
218716975	3.41667
218716978	3.41667
218716979	3.41667
218716995	4.19444
218717017	2.69444
218717024	4.13889
218717027	3.47222
218717039	3.41667
218717061	3.41667
218717085	6.30556
218717152	3.41667
218717218	3.41667
218717263	3.41667
218717283	11.3611
218717285	8.47222
218717306	8.47222
218717351	8.47222
218717405	8.47222
218717416	8.47222
218717457	8.47222
218717512	8.47222
218717518	8.47222
218717572	8.47222
218717623	8.47222
218717648	13.25
218717678	5.30556
218717730	5.30556
218717789	5.30556
218717837	5.30556
218717886	5.30556
218717893	11.5556
218717915	5.83333
218717943	5.83333
218717970	5.83333
218718000	5.83333
218718047	5.83333
218718072	6
218718130	7.5
218718147	5.38889
218718206	5.47222
218718233	1.88889
218718293	6.94444
218718338	5.5
218718352	5.5
218718362	5.5
218718380	5.5
218718402	5.5
218718450	5.5
218718538	5.55556
218718595	6.22222
218718596	3.86111
218718690	3.44444
218718743	3.88889
218718898	3.5
218718899	3.52778
218718954	4.5
218718970	3.91667
218718996	2.77778
218719009	2.02778
218719127	2.08333
218719182	2.33333
218719225	3.47222
218719295	2.80556
218719314	2.75
218719340	2.75
218719411	8.08333
218719423	5.19444
218719441	5.19444
218719484	6.36111
218719653	5.77778
218719659	5.77778
218719728	5.77778
218719793	5.77778
218719856	5.77778
218719877	7.94444
218719951	2.02778
218720055	2.02778
218720070	4.72222
218720142	2.55556
218720179	2.55556
218720185	2.75
218720374	3.13889
218720379	5.83333
218720473	5.11111
218720484	5.27778
218720552	5.30556
218720587	6.52778
218720646	4.58333
218720685	4.41667
218720706	4.41667
218720744	4.41667
218720778	4.41667
218720876	5.19444
218720905	0.861111
218721279	0.861111
218721351	1.30556
218721510	0.916667
218721615	0.805556
218721693	1.30556
218721711	0.805556
218721802	0.916667
218721885	0.805556
218721896	1.75
218722215	1.55556
218722282	1.44444
218722318	1.83333
218722443	0.833333
218722446	0.833333
218722449	1.30556
218722480	0.833333
218722538	0.944444
218722687	1.27778
218722715	0.888889
218722782	0.944444
218722792	0.972222
218722835	0.833333
218723054	0.75
218723073	1.41667
218723159	0.888889
218723171	3.05556
218723181	1.13889
218723232	1.13889
218723324	0.833333
218723416	2.11111
218723523	1
218723729	0.611111
218724909	2.55556
218725027	2.05556
218725077	2.75
218725322	2.36111
218725475	2.36111
218726077	2.47222
218726210	3.63889
218726356	0.333333
218726527	0.638889
218727118	0.111111
218727182	1.19444
218727318	0.444444
218727376	0.361111
218727450	2.02778
218727614	1.08333
218727651	0.916667
218727948	0.916667
218728300	1.69444
218728304	0.555556
218728320	0.333333
218728366	3.58333
218728375	2.77778
218728513	2.72222
218728515	2.16667
218728517	4.44444
218728535	4.27778
218728537	3.52778
218728539	3.16667
218728544	3.41667
218728549	2.66667
218728552	3.88889
218728815	3.52778
218729191	4.97222
218729516	5.16667
218729706	6.38889
218729833	7.41667
218729995	8.41667
218730914	8.22222
218730953	7.38889
218731090	7.38889
218731311	7.38889
218731361	7.38889
218731504	7.38889
218731861	7.38889
218732089	9.86111
218732212	3.72222
218732553	4
218733091	3.61111
218733191	3.77778
218733211	4.88889
218733355	1.66667
218733497	4.30556
218733541	3.19444
218733760	3.02778
218733810	3.11111
218734094	7.25
218735106	5
218735322	4.66667
218735801	5.86111
218735974	4.77778
218735989	4.77778
218736016	4.77778
218736082	4.77778
218736117	4.77778
218736138	7.58333
218736301	3.61111
218736340	2.80556
218736436	3.16667
218736486	4.55556
218736864	4.05556
218736865	3.63889
218736992	7.91667
218737451	5.41667
218737489	5.41667
218737698	5.41667
218737736	5.58333
218737962	6.72222
218737963	6.16667
218738042	4.69444
218738061	4.63889
218738241	4.72222
218738301	6.36111
218738370	3.69444
218738763	4.22222
218738876	4.61111
218739652	3.55556
218739977	3.38889
218740082	3.38889
218740125	6.16667
218740132	2.30556
218740455	3
218740590	2.91667
218740845	2.80556
218740927	5
218741262	3.22222
218741378	3.80556
218741412	3.86111
218741750	3.47222
218741851	3.69444
218742084	2.86111
218742125	2.86111
218742280	4.33333
218742737	1.36111
218742937	3.30556
218743340	1.05556
218743359	1.05556
218743430	4.30556
218743604	2.30556
218743969	2.88889
218744024	3.66667
218744071	3.22222
218745007	2.52778
218745180	3
218745299	3.38889
218745338	2.77778
218745610	1.77778
218745612	1.80556
218746023	1.36111
218746345	1.58333
218746763	1.77778
218746982	3.22222
218747800	2.30556
218748500	3.19444
218748746	4.88889
218748798	3.80556
218749946	4.58333
218749954	4.58333
218750134	4.05556
218750323	4.97222
218750647	4.44444
218750859	4.97222
218751574	4.80556
218751582	4.91667
218751933	4.72222
218751998	5.30556
218752167	4.63889
218752201	4.41667
218752656	2.5
218752682	3.5
218753223	2.83333
218753227	3.13889
218753231	4.11111
218753517	3.47222
218754118	3.33333
218754184	2.83333
218754274	3.97222
218754412	3.25
218754531	3.88889
218754651	2.72222
218754901	2.41667
218754906	2.61111
218754972	4
218755315	1
218755497	1.11111
218755707	5.33333
218755825	5.55556
218755829	5.44444
218756291	7.08333
218756507	6.52778
218756658	7.41667
218756771	7.38889
218756772	7.91667
218756921	7.69444
218756925	6.55556
218756927	6.33333
218756932	6.11111
218756935	5.88889
218756936	5.88889
218757217	7.83333
218757420	2.52778
218757470	4
218757506	2.33333
218757593	2.13889
218757699	1.91667
218757743	2.38889
218757797	2.47222
218757825	1.16667
218758664	0.722222
218758708	3.02778
218758716	1.66667
218758809	1.52778
218758888	2.19444
218758955	3.66667
218759146	2.41667
218759286	2.41667
218759327	2.5
218759441	5.5
218759581	3.44444
218759642	3.77778
218759660	3.52778
218759790	3.52778
218759959	4.08333
218760091	4.22222
218760222	3.41667
218760227	3.83333
218760260	3.58333
218760365	4.75
218760523	3.11111
218760586	4.94444
218760750	4.94444
218760935	4.22222
218760947	5.19444
218760994	5
218761032	4.30556
218761214	5.13889
218761328	5.11111
218761518	5.11111
218761529	3.75
218761805	5.11111
218761952	3.63889
218762394	3.61111
218762604	3.13889
218762641	3.36111
218762669	2.88889
218762671	3.47222
218762675	4.19444
218762681	2.80556
218762706	2.36111
218762708	1.83333
218762710	2.77778
218762712	4.91667
218762714	3.83333
218762716	3.83333
218762718	3.83333
218762720	3.83333
218762763	4.08333
218762993	5.94444
218763243	2.33333
218763349	2.61111
218763534	4.33333
218763664	1.69444
218763708	1.63889
218763917	1
218764035	2.27778
218764043	0.277778
218764047	1.83333
218764219	1.41667
218764521	1.55556
218764643	1.75
218764715	3.22222
218764929	2.36111
218765083	3.19444
218765235	3.02778
218765240	2.97222
218765382	2.58333
218765403	2.05556
218765426	1.58333
218765457	2.16667
218765632	2.19444
218765765	1.52778
218765855	1.88889
218766084	1.77778
218766139	2
218766312	2.11111
218766360	1.27778
218766408	1.55556
218766543	1.88889
218766653	3.13889
218766741	3.36111
218767040	3.27778
218767051	3.02778
218767061	3.27778
218767086	3.08333
218767172	3.08333
218767294	9.33333
218767560	6.55556
218767562	13.5
218767627	12.3056
218767674	12.2222
218767745	12.1389
218767907	12.3056
218768169	11.9722
218768178	11.9722
218768233	11.9722
218768358	13.3611
218768373	11.7222
218768384	11.7222
218768401	11.7222
218768541	11.7222
218768559	11.7222
218768677	11.7222
218768704	11.7222
218768769	11.7222
218768793	11.7222
218768796	18.7222
218768841	15.3333
218768876	15.3333
218769053	15.3333
218769054	15.3333
218769088	15.3333
218769190	15.3333
218769223	15.3333
218769285	15.3333
218769651	15.6944
218769904	15.3333
218769960	15.3333
218770017	15.6944
218770156	15.3333
218770375	15.3333
218770392	15.3333
218770556	15.3333
218771085	15.3333
218771200	15.3333
218771317	15.3333
218771530	15.3333
218771553	15.3333
218771575	15.3333
218771801	15.3333
218771860	15.3333
218771893	15.3333
218771953	15.3333
218772171	15.3333
218772191	16.3333
218772243	9.33333
218772380	9.33333
218772420	9.33333
218772425	13.6667
218772634	8.5
218772864	8.5
218772934	8.5
218772950	8.5
218772957	8.5
218773021	8.5
218773078	8.5
218773119	8.5
218773120	8.5
218773297	8.5
218773304	8.5
218773320	8.5
218773494	10.6667
218773550	0.916667
218773601	0.916667
218773609	0.916667
218773711	1.13889
218773723	1.58333
218774078	0.916667
218774259	0.194444
218774283	0.25
218774286	2.11111
218774296	4.41667
218774307	3.91667
218774358	4.13889
218774475	3.97222
218774947	4.25
218774960	3.91667
218775455	3.88889
218775474	5.11111
218775511	4.83333
218775527	4.69444
218775817	5.25
218775862	6.05556
218775883	6.11111
218775887	5.30556
218775946	4.88889
218775967	4.88889
218776021	4.88889
218776046	4.88889
218776199	4.88889
218776220	4.88889
218776293	5.08333
218776496	4.88889
218776521	8.75
218776567	4.66667
218776762	5.5
218776783	4.61111
218777047	4.61111
218777146	4.61111
218777279	4.77778
218777327	4.61111
218777373	4.61111
218777392	4.61111
218777406	4.80556
218777565	7.94444
218777676	3.94444
218778152	4.13889
218778362	3.94444
218778449	3.94444
218778495	3.94444
218778500	3.94444
218778501	3.94444
218778589	3.94444
218778590	4
218778671	7.36111
218778683	2.86111
218778709	3.11111
218778718	2.86111
218778753	5.33333
218778838	4
218778929	3.75
218779034	3.75
218779113	3.75
218779203	3.75
218779224	4.52778
218779428	4.97222
218779502	4.97222
218779658	3.97222
218779679	6.11111
218779753	5.91667
218779782	5.16667
218779841	6.27778
218779886	6.11111
218783191	6.63889
218783494	6.44444
218783516	6.22222
218783520	5.52778
218783615	5.47222
218783780	5.86111
218784007	5.33333
218784110	5.41667
218784455	4.91667
218784581	4.61111
218784586	4.86111
218784856	5.27778
218784978	4.80556
218785001	4.66667
218785112	4.02778
218785118	4.13889
218785161	4.33333
218785287	3.11111
218785319	2.91667
218785463	2.77778
218785472	3.11111
218786340	2.77778
218786354	2.55556
218786485	2.61111
218786549	3.05556
218786613	2.41667
218786616	4.19444
218786618	3.27778
218786633	3.05556
218786640	2.38889
218786673	2
218787067	1.88889
218787170	1.41667
218787174	1.88889
218787391	1.75
218787417	2.91667
218787509	1.13889
218787551	1.11111
218787875	1.13889
218787891	1.27778
218787926	2.30556
218787957	1.63889
218787967	1.5
218787987	1.5
218787999	1.5
218788319	1.80556
218788339	3.22222
218788552	1.77778
218788705	2
218788812	1.02778
218788815	0.888889
218788857	1.30556
218788860	7.44444
218789122	7.94444
218789187	7.75
218789204	7.36111
218789246	7.16667
218789252	7.16667
218789334	7.16667
218789377	7.33333
218789436	6.55556
218789487	6.69444
218789504	5.30556
218789535	5.16667
218789550	5.30556
218789572	5.16667
218789684	5.16667
218789689	5.16667
218789695	7.83333
218789700	3.44444
218789711	3.44444
218789778	3.44444
218789949	3.44444
218790000	3.44444
218790066	3.44444
218790086	3.44444
218790120	6.16667
218790219	3.58333
218790240	3.5
218790327	3.5
218790400	3.5
218790408	3.5
218790439	3.5
218790479	4.5
218790562	0.722222
218790573	0.722222
218790707	3.08333
218790840	1.52778
218790892	1.52778
218790894	1.61111
218790977	1.52778
218791006	3.25
218791162	1.77778
218791265	1.5
218791357	1.63889
218791389	1.86111
218791457	4.44444
218791998	2.47222
218792013	2.36111
218792019	4.16667
218792163	4.94444
218792470	4.75
218792830	4.94444
218792831	4.5
218793474	4.33333
218793482	4.69444
218793557	3.94444
218793722	2.47222
218793768	2.27778
218793946	1.22222
218793949	5.02778
218794134	5.33333
218794239	5.33333
218794670	4.83333
218794776	4.52778
218794862	4.38889
218794998	6
218795031	5.63889
218795076	5.19444
218795364	5.19444
218795483	5.36111
218795948	5.19444
218796129	5.19444
218796343	5.19444
218796571	5.19444
218796805	5.61111
218797059	6
218797166	4.22222
218797244	5.27778
218797347	1
218797348	1.38889
218797389	1.27778
218797527	2.05556
218797878	1.69444
218797964	1.80556
218798271	1.36111
218798413	1.22222
218798531	0.861111
218798798	0.75
218798921	0.888889
218800108	0.638889
218800116	1.05556
218800218	0.75
218800431	1.02778
218800913	1.27778
218801036	1.77778
218801273	0.555556
218801369	1.08333
218801384	0.972222
218801630	1.44444
218801736	1.08333
218802165	0.944444
218802434	0.472222
218802465	0.75
218802467	0.444444
218802641	1.36111
218802931	1.44444
218802998	1.30556
218803422	1.22222
218803423	1.22222
218803424	3.86111
218803456	3.22222
218803504	3.22222
218803621	3.08333
218803646	3.08333
218803681	3.08333
218803704	3.08333
218803946	3.08333
218804093	3.08333
218804117	3.08333
218804261	4.88889
218804290	1.58333
218804350	1.69444
218804458	1.41667
218804528	1.72222
218804531	1.41667
218804569	1.83333
218804860	1.05556
218804956	0.361111
218805206	0.333333
218805478	0.638889
218805504	1.66667
218805598	0.805556
218805898	4.88889
218806035	4.08333
218806106	4.08333
218806127	4.08333
218806150	4.08333
218806400	4.08333
218806701	4.08333
218806719	5.05556
218806760	4.02778
218806775	4.02778
218806880	4.05556
218807007	4.08333
218807397	2.88889
218807464	3.80556
218807752	2.55556
218808059	2.5
218808713	2.5
218808881	2.5
218808984	2.91667
218809010	2.88889
218809094	2.16667
218809285	1.91667
218809363	2.02778
218809408	0.0833333
218809465	1.36111
218809704	0
218810123	0
218810129	1.16667
218810188	0.194444
218810386	0.138889
218810467	0.138889
218810521	0.138889
218810522	0.277778
218810625	0.138889
218810723	0.138889
218810757	0.611111
218810780	0.277778
218810865	0.611111
218810877	0.5
218810903	0.611111
218810912	1.41667
218810959	0.416667
218811025	0.833333
218811164	1.25
218811222	0.444444
218811347	0.888889
218811596	0.638889
218811657	0.638889
218811832	0.638889
218811925	1
218812153	0.527778
218812183	2.25
218812217	1.30556
218812357	1.91667
218812382	2.13889
218812625	1.86111
218812640	2.02778
218812862	2.16667
218812895	2.61111
218812989	1.19444
218812990	1.69444
218813075	1.63889
218813261	1.75
218813311	6.02778
218813335	3.91667
218813448	3.69444
218813523	4.02778
218813596	4.36111
218813614	3.63889
218813639	4.30556
218813676	4.5
218813678	4.13889
218813969	4.13889
218814059	4.13889
218814119	5.83333
218814282	3.41667
218814291	3.30556
218814395	5.88889
218814424	3.63889
218814477	3.63889
218814544	3.63889
218814648	8.44444
218814715	7.19444
218821099	7.52778
218821165	8.30556
218821178	7.30556
218821280	7.33333
218821334	7.47222
218821482	6.66667
218821570	6.41667
218821707	6.25
218821802	6.25
218821894	6.41667
218821932	6.25
218822119	6.75
218822219	6.38889
218822288	5.69444
218822291	6.19444
218822319	6.11111
218822402	5.80556
218822427	6.02778
218822520	6.19444
218822679	5.11111
218822785	6.13889
218823024	6.02778
218823117	6.02778
218823142	6.75
218823205	6.08333
218823269	4.69444
218823331	6.13889
218823447	4.63889
218823507	4.27778
218823646	4.11111
218823699	4.61111
218823705	4.69444
218823782	4.19444
218823792	4.19444
218823850	12.1667
218823883	8.05556
218823904	8.19444
218823969	9.36111
218823984	9.52778
218824015	7.97222
218824075	7.83333
218824151	9.63889
218824608	8.55556
218824671	8.55556
218824747	8.55556
218824778	8.55556
218824850	10.0556
218825002	7
218825135	5.83333
218825143	6.41667
218825294	5.69444
218825347	6.80556
218825375	7.19444
218825404	6.94444
218825510	7.11111
218825530	4.88889
218825539	5.19444
218825661	5.55556
218825677	5.66667
218825720	5.13889
218825793	4.97222
218825806	4.16667
218825936	4.80556
218826009	4.05556
218826111	5.38889
218826211	2.88889
218826405	2.05556
218826406	2.19444
218826614	2.16667
218826732	2.63889
218826879	4.19444
218826920	3.63889
218826991	3.63889
218827011	3.63889
218827020	3.63889
218827163	4.02778
218827188	5.63889
218827222	1.5
218827254	1.58333
218827281	1.5
218827413	4.36111
218827438	4.02778
218827519	3.80556
218827568	4.58333
218827660	5.83333
218827668	6.11111
218827714	7.08333
218827785	3.97222
218827786	3.41667
218828048	3.41667
218828053	6.86111
218828269	5.55556
218828320	5.33333
218828465	5.33333
218828475	5.33333
218828718	5.33333
218828779	5.66667
218828966	4.83333
218828997	4.83333
218829019	4.83333
218829083	7.19444
218829268	4.44444
218829289	4.25
218829290	4.44444
218829353	4.44444
218829375	4.25
218829581	4.86111
218829590	2.33333
218829648	2.41667
218829694	2
218829765	2.16667
218829802	2.55556
218829898	0.305556
218829932	1.97222
218830024	4.02778
218830235	3.27778
218830253	3.19444
218830358	3.69444
218830392	3.19444
218830411	3.19444
218830550	3.66667
218830586	3.5
218830602	3.69444
218830696	2.77778
218830775	2.5
218830933	3.13889
218830996	1.44444
218831493	1.08333
218831709	0.527778
218831711	0.944444
218831795	0.777778
218831805	2.16667
218831817	1.66667
218831827	1.58333
218831831	3.13889
218832278	3.69444
218832294	4.63889
218832647	4.38889
218832648	4.25
218832871	4.41667
218832934	4.61111
218833015	3.58333
218833110	4.11111
218833135	3.61111
218833138	3.69444
218833280	5.58333
218833364	1.94444
218833549	1.97222
218833595	2.30556
218833597	2.38889
218833609	2.66667
218833614	0.611111
218833697	1.86111
218833829	2.52778
218833893	1.38889
218833894	1.55556
218834063	2.13889
218834655	4.38889
218834662	2.44444
218834674	2.27778
218834891	2.44444
218835001	2.30556
218835044	2.30556
218835185	2.33333
218835203	3.38889
218835255	1.63889
218835428	1.13889
218835474	1.16667
218835660	0.972222
218835862	1.33333
218835864	0.527778
218835866	0.611111
218835868	1.16667
218835870	0.472222
218835872	0.444444
218835874	0.555556
218835876	1.27778
218835878	0.277778
218836134	3.13889
218836152	3.58333
218836581	3.33333
218836592	3.05556
218836593	3.22222
218836688	3.02778
218837071	2.86111
218837243	2.86111
218837286	3.44444
218837563	3.13889
218837626	7.52778
218837707	3.30556
218837708	3.30556
218837709	6.72222
218837882	6.13889
218838429	5.44444
218838525	5.44444
218838982	5.44444
218839216	5.80556
218839256	5.08333
218839267	5.08333
218839428	6.41667
218839430	5.69444
218839605	5.69444
218839640	6.33333
218839941	4.97222
218839972	5.38889
218840265	4.47222
218840717	4.16667
218840726	2.05556
218840754	1.97222
218840825	2.97222
218840828	1.36111
218840846	3.58333
218840987	3.83333
218841284	3.30556
218841286	2.61111
218841288	2.38889
218841296	2.36111
218841356	2.61111
218841407	2.58333
218841524	2.36111
218841689	0.472222
218841960	0.555556
218842488	0.972222
218842512	0.472222
218842579	0.888889
218842890	0.777778
218842899	0.166667
218842916	0.555556
218843112	0.277778
218843579	0.861111
218843581	1.02778
218843611	0.777778
218843612	0.638889
218843621	0.833333
218843878	1.86111
218843895	0.305556
218844048	0.722222
218844151	0.472222
218844380	0.277778
218844413	0.583333
218844458	0.472222
218844629	0.111111
218844878	0.5
218844889	2.33333
218844971	2
218845012	2.52778
218845449	2.55556
218845620	1.94444
218845626	2.44444
218845767	3.41667
218845876	1.30556
218845905	1.02778
218845943	1.44444
218846037	0.472222
218846057	0.805556
218846154	0.0833333
218846196	1.05556
218846233	2.08333
218846272	1.30556
218846319	1.30556
218846612	1.80556
218846656	1.16667
218846904	1.27778
218847172	1.02778
218847363	1.83333
218847471	0.611111
218847657	1.75
218847739	1.25
218847740	0.944444
218847746	1.13889
218847803	2
218848393	0.444444
218848400	0.333333
218848570	0.972222
218848716	0.333333
218848780	0.666667
218848800	0.0555556
218848840	0.0277778
218848866	0.0555556
218848901	0
218848917	0
218849030	0.194444
218849069	0
218849104	0.0555556
218849137	2.27778
218849197	1.19444
218849281	1.19444
218849325	1.61111
218849444	1.16667
218849488	1.94444
218849569	0.0277778
218849621	0
218849698	0.0555556
218849729	0.0277778
218850022	0.277778
218850038	0.0555556
218850096	0
218850149	0.194444
218850285	1.38889
218850336	1.63889
218850403	1.08333
218850435	1.52778
218850652	1.52778
218850722	0.75
218850735	1.41667
218850784	0.111111
218850795	0.277778
218850872	0
218850917	0.0277778
218850944	0
218850971	0.0277778
218850995	0.361111
218851008	0.166667
218851067	0.361111
218851258	0.166667
218851333	0.444444
218851591	0.777778
218851745	0.0555556
218851808	0.0555556
218851878	1.05556
218851918	0.25
218851930	0.166667
218851983	0.555556
218851990	0.194444
218852010	0.861111
218852059	0.333333
218852242	0.305556
218852243	0.444444
218852255	0.194444
218852318	0.5
218852395	0.166667
218852636	0.0277778
218852716	0.0555556
218852910	1.33333
218852965	0.25
218852994	0.25
218853202	1.72222
218853328	1.30556
218853402	1.75
218853466	2.52778
218853483	1.86111
218853487	1.69444
218853505	1.86111
218853506	1.86111
218853512	1.30556
218853519	1.13889
218853662	1.30556
218854176	1.02778
218854192	1.44444
218854302	1.72222
218854315	2.11111
218854319	1.61111
218854582	2.25
218854648	2.44444
218854869	3.36111
218854888	3.47222
218854917	2.80556
218854961	2.33333
218855061	2.41667
218855265	2.5
218855298	2.02778
218855538	1.08333
218855823	0.944444
218856171	0.444444
218856268	1.63889
218856351	3.30556
218856436	3.13889
218856465	3.02778
218856467	2.38889
218856469	2.16667
218856471	2.41667
218856473	2.13889
218856475	2.02778
218856477	1.80556
218856487	2.75
218856491	2.86111
218856497	2.5
218856592	2.5
218856627	3
218856701	2.86111
218856950	2.69444
218857010	2.88889
218857139	3.16667
218857141	1.72222
218857143	1.33333
218857145	0.805556
218857562	0.944444
218858107	0.75
218858144	0.472222
218859088	1.13889
218859112	0.611111
218859431	1.38889
218859507	0.111111
218859735	2.13889
218859773	1.58333
218859834	1.61111
218859847	4.97222
218859855	4.36111
218860118	4.55556
218860311	6.19444
218860529	5.61111
218863087	5.97222
218863089	5.91667
218863091	4.02778
218863093	4.38889
218863128	4.55556
218863140	1.77778
218863223	2.11111
218863286	1.41667
218863313	2.02778
218863317	1.52778
218863394	1.52778
218863397	2.02778
218863407	1.41667
218863415	1.91667
218863493	0.861111
218863547	1.61111
218863582	1.75
218863603	2.08333
218863658	1.83333
218863690	1.16667
218863703	1.66667
218863712	2.66667
218863728	1.75
218863857	2.25
218863878	1.75
218863879	1.75
218863884	1.75
218863956	1.80556
218864200	2.11111
218864227	2
218864277	2.63889
218864299	2.02778
218864308	2.02778
218864325	2.02778
218864486	2.02778
218864622	2.02778
218864629	2.02778
218864643	2.22222
218864702	3.86111
218864809	2.22222
218864864	2.41667
218865053	2.63889
218865154	2.22222
218865156	2.83333
218865200	2.25
218865273	1.83333
218865313	3.52778
218865326	3.02778
218865327	2.41667
218865366	2.75
218865398	2.44444
218865465	1.91667
218865470	1.58333
218865520	2.94444
218865526	1.72222
218865692	1.72222
218865751	3.11111
218865855	1.88889
218866108	1.88889
218866176	2.38889
218866177	1.44444
218866205	3.25
218866313	1.13889
218866347	1.13889
218866427	2.63889
218866751	2.02778
218867074	1.47222
218867227	1.5
218867336	0.833333
218867542	1.13889
218867604	1.5
218867833	0.916667
218868152	1.47222
218868412	1.38889
218868496	0.444444
218868546	0.666667
218868658	1.44444
218868880	0.833333
218869330	1.13889
218869454	0.722222
218869727	0.416667
218869819	1.58333
218869940	0.25
218869949	0.472222
218870017	0.75
218870299	0.388889
218870490	1.52778
218870644	1.75
218871063	2.25
218871445	2.55556
218871795	3.16667
218872006	3.13889
218872245	2.88889
218872346	2.88889
218872500	3.72222
218872551	4.02778
218872935	3.47222
218872994	2.41667
218873135	2.02778
218873173	1.80556
218873197	3.83333
218873232	1.5
218873299	2.58333
218873324	1.52778
218873657	1.86111
218873659	1.80556
218873876	3.75
218874142	1.05556
218874229	1.61111
218874388	2.25
218874481	2.02778
218874509	2.52778
218874532	3.08333
218874559	2.86111
218874707	4.08333
218874710	3.61111
218874726	2.02778
218874750	2.36111
218874900	2.63889
218875042	1.91667
218875067	2.25
218875068	1.22222
218875083	1.80556
218875129	1.27778
218875598	1.66667
218875780	1.77778
218875824	1.33333
218876004	1.5
218876007	2.36111
218876084	1.22222
218876509	0.694444
218876947	2.66667
218877458	2.05556
218877544	2.30556
218877709	1.44444
218877876	1.83333
218878068	2.5
218878071	2.69444
218878136	2.19444
218878178	2.61111
218878406	1.88889
218878419	2
218878428	1.08333
218878451	0.25
218878527	0.361111
218878628	1.11111
218878809	0.416667
218878966	0.611111
218879107	1.27778
218879195	0.805556
218879254	0.972222
218879314	0.611111
218879320	1.30556
218879344	0.666667
218879595	0.75
218880472	0.611111
218880545	0.5
218880611	0.972222
218880617	0.666667
218880817	0.555556
218881197	0.777778
218881207	0.638889
218881235	0.916667
218881311	0.944444
218881356	0.611111
218881577	0.527778
218881709	0.916667
218881964	0.333333
218882262	0
218882278	0.222222
218882414	1.36111
218882444	0.416667
218882550	0.583333
218882588	0.777778
218882715	0.75
218882795	0.944444
218882829	0.333333
218882841	0.333333
218882875	0.333333
218882876	0.5
218882968	0.416667
218882987	0.5
218882995	0.361111
218883112	0.166667
218883133	0.0277778
218883172	0.583333
218883233	0
218883259	1.94444
218883281	1.47222
218883283	1.36111
218883368	1.66667
218883401	1.36111
218883522	1.36111
218883541	2.02778
218883611	1.72222
218883641	1.16667
218883679	1.16667
218883751	1.33333
218883894	1.13889
218883903	0.888889
218884101	0.888889
218884227	0.888889
218884323	1.11111
218884347	0.75
218884353	1.66667
218884365	0.277778
218884533	0.277778
218884534	0.277778
218884778	1.5
218884982	0.583333
218885018	0.833333
218885203	0.611111
218885408	0.611111
218885520	0.722222
218885559	2.72222
218885658	1
218885665	1.05556
218885864	3.69444
218885913	2.44444
218885914	2.38889
218886083	2.94444
218886092	1.91667
218886093	1.52778
218886097	1.08333
218886101	1.36111
218886116	1.36111
218886300	1.13889
218886365	0.805556
218886377	0.555556
218886394	0.638889
218886411	1
218886618	0.805556
218886751	0.638889
218886752	0.972222
218886997	0.888889
218887015	0.555556
218887032	1.25
218887115	0.805556
218887226	1.27778
218887239	0.861111
218887257	0.833333
218887274	1.13889
218887304	0.916667
218887367	1.05556
218887543	3.41667
218887614	0.944444
218887702	1.11111
218887892	1.30556
218887904	0.888889
218887920	2.66667
218887960	0.972222
218888047	0.944444
218888164	0.944444
218888173	1.69444
218888485	1.77778
218888503	1.44444
218888545	1.66667
218888546	1.63889
218888792	0.916667
218888916	2.02778
218889046	0.805556
218889094	0.972222
218889171	1.77778
218889207	0.0833333
218889258	0.833333
218889376	0.777778
218889518	0.805556
218889731	1.61111
218889738	1.61111
218889779	1.33333
218889830	0.833333
218889872	1.22222
218889888	1.27778
218889899	0.194444
218889927	0.555556
218890089	0.472222
218890202	0.583333
218890271	0.416667
218890668	0.944444
218890696	0.222222
218890889	0.25
218890898	0.805556
218890996	0.972222
218891203	1.69444
218891336	1.25
218891403	1.61111
218891587	1.33333
218891601	1.41667
218891680	3.33333
218891723	2.33333
218891848	2
218891892	2
218892062	2.77778
218892142	3.16667
218892193	2.55556
218892304	3.02778
218892402	1.30556
218892418	1.44444
218892454	2.36111
218892642	2.19444
218892795	0.666667
218892938	0.666667
218892969	1.22222
218893171	0.694444
218893203	0.638889
218893362	1.16667
218893610	0.638889
218893716	0.75
218893739	1.11111
218893823	0.611111
218893946	0.75
218894500	0.0833333
218894656	0.305556
218894778	0.555556
218894800	0.333333
218895169	0.305556
218895484	1.27778
218895606	0.861111
218895929	1.16667
218896084	0.944444
218896209	1.08333
218896294	0.861111
218896363	1.86111
218896386	1
218896387	1.80556
218896457	1.5
218896663	1.44444
218896717	1.16667
218896724	1.5
218896798	0.916667
218896856	0.944444
218896984	0.916667
218897046	1.08333
218897186	1.02778
218897222	1.02778
218897330	1.19444
218897360	1.02778
218897539	0.805556
218897886	0.777778
218897908	0.694444
218897916	0.5
218897923	1
218898273	0.333333
218898310	0.527778
218898424	0.527778
218898546	0.583333
218898559	0.555556
218898597	1.22222
218898624	1.86111
218898720	1.44444
218898950	1.08333
218899022	1.94444
218899117	1.08333
218899136	3.11111
218899166	1.58333
218899208	3.97222
218899357	3.63889
218899369	3.63889
218899544	3.63889
218899551	3.63889
218899557	3.63889
218899565	3.63889
218899629	5.38889
218899672	3.63889
218899677	3.63889
218899732	3.63889
218899823	3.63889
218899835	3.63889
218899863	3.63889
218899926	4.52778
218899952	3.36111
218900107	3.75
218900163	2.33333
218900182	3.44444
218900332	1.5
218900352	1.69444
218900356	1.63889
218900920	2.75
218901092	2.55556
218901226	1.66667
218901313	1.58333
218901316	1.77778
218901329	2
218901440	1.22222
218901588	1.08333
218901775	2.72222
218901955	1.30556
218902091	1.30556
218902204	1.91667
218902265	2.80556
218902298	2.22222
218902331	1.22222
218902480	1.22222
218902922	2
218902974	2.25
218903081	1.44444
218903340	2.5
218903390	1.55556
218903510	1.27778
218903517	1.63889
218903582	1.47222
218903875	0.861111
218903899	1.83333
218903926	0.222222
218903944	1.02778
218904396	0.527778
218904502	0.444444
218904512	0.666667
218904803	0.5
218904862	0.638889
218904899	0.138889
218904933	0.777778
218905225	0.111111
218905342	0.194444
218905397	0.388889
218905445	0.833333
218905622	0.527778
218905922	1.36111
218905930	1.19444
218905962	0.833333
218906047	0.888889
218906189	1.63889
218906437	0.583333
218906440	0.388889
218906501	0.333333
218906645	1.97222
218906714	0.916667
218907133	1.16667
218907148	0.694444
218907349	0.944444
218907452	0.694444
218907643	0.833333
218907647	0.277778
218907651	0.388889
218907655	0.527778
218907659	0.361111
218907923	0.611111
218908199	0.944444
218908258	0.722222
218908337	0.75
218908362	0.972222
218908364	0.805556
218908490	1.38889
218908493	0.694444
218908522	0.611111
218908706	1.44444
218908825	2.30556
218908846	1.61111
218908872	1.5
218909012	2.11111
218909077	3.25
218909270	2.38889
218909367	2.5
218909471	4
218909521	2.72222
218909593	4.41667
218909662	7.08333
218909925	5.69444
218909952	5
218910079	5
218910085	5
218910261	6.91667
218910632	6.55556
218910634	6.55556
218910636	6.55556
218910638	6.55556
218910640	6.55556
218910644	6.55556
218910652	8.47222
218910679	4.33333
218910732	3.66667
218910759	3.91667
218910807	1.5
218910828	3.05556
218910905	2.5
218911002	3.16667
218911097	2.41667
218911237	3.05556
218911255	3.36111
218911327	2.86111
218911420	1.69444
218911433	1.27778
218911439	1.94444
218911742	1.30556
218911846	1.25
218911896	0.555556
218912101	0.222222
218912122	0.0833333
218912171	1.58333
218912295	0.833333
218912297	0.833333
218912302	1.44444
218912358	1.38889
218912437	2.02778
218913407	1.63889
218913438	1.94444
218913495	1.88889
218913551	2
218913585	1.80556
218913614	3.02778
218913783	2.69444
218913902	2.55556
218914137	2.36111
218914138	2.52778
218914152	2.88889
218914508	1.83333
218914738	2.33333
218914781	1.91667
218914837	1.52778
218915201	1.47222
218915451	3.27778
218915548	3.52778
218916255	3.61111
218916347	3.41667
218916449	3.52778
218916473	3.27778
218916556	4.66667
218916652	3.88889
218916718	5.52778
218916726	4.5
218916811	4.5
218916891	5.19444
218917048	4.77778
218921365	4.58333
218921372	2.13889
218921419	1.5
218921497	1.77778
218921509	3.02778
218921792	4.44444
218921975	3.44444
218921991	3.44444
218922099	4.08333
218922237	3.44444
218922331	4.22222
218922338	4.97222
218922488	3.36111
218922492	2.36111
218922695	3.16667
218922839	4.30556
218922963	2
218923397	3.22222
218923577	1.69444
218923578	1.75
218923581	1.30556
218923595	2.80556
218923801	0.888889
218924027	1.83333
218924160	2.11111
218924220	2.05556
218924353	1.91667
218924587	2.11111
218925101	2
218925348	1.47222
218925525	0.694444
218925725	2
218925803	0.666667
218925899	1.05556
218926106	0.916667
218926317	1.30556
218926505	0.888889
218926511	0.472222
218926570	0.277778
218926620	1.72222
218926666	0.861111
218926751	1.38889
218926823	1.69444
218927063	1.36111
218927085	2
218927128	2.5
218927295	1.47222
218927323	1.11111
218927337	1.16667
218927457	1.5
218927525	2.05556
218927531	1.27778
218927537	1.47222
218927539	1.80556
218927679	2
218927709	1.69444
218927736	1.75
218927766	1.63889
218927918	1.66667
218928067	1
218928071	1.55556
218928387	1.13889
218928393	1.38889
218928435	1.75
218928816	3.19444
218928997	1.77778
218929000	1.88889
218929017	3.30556
218929066	2.36111
218929074	2.05556
218929176	2.02778
218929257	2.25
218929308	1.61111
218929350	1.16667
218929506	1.16667
218929584	2.36111
218929677	1.33333
218929787	2.69444
218929789	1.61111
218929790	1.5
218929839	1.5
218929842	2.25
218929855	0.111111
218929858	0.138889
218929891	0.222222
218929895	0.916667
218929944	3.58333
218929946	3.80556
218930220	3.33333
218930224	2.58333
218930273	2.16667
218930279	1.30556
218930291	1.25
218930329	1.5
218930444	0.833333
218930462	2
218930484	0.833333
218930541	0.666667
218930564	2.19444
218930588	2.05556
218930610	2.55556
218930673	4.63889
218930704	3.75
218930730	3.44444
218930768	3.44444
218930837	3.44444
218930935	5.36111
218930954	3.77778
218931019	3.5
218931091	4.11111
218931209	3.08333
218931323	2.47222
218931507	2.66667
218931509	2.13889
218931590	3.33333
218931625	0.694444
218931780	0.666667
218931855	0.638889
218932049	2.16667
218932100	1.44444
218932321	1.52778
218932406	1.97222
218932436	1.83333
218932546	2
218932641	2.77778
218932647	1.13889
218932718	1.30556
218932800	1.44444
218932814	3.11111
218933175	0.888889
218933389	1.44444
218933404	1.02778
218933515	1.38889
218933580	1.58333
218934064	1.72222
218934157	1.63889
218934158	1.63889
218934236	1.05556
218934270	1.80556
218934271	0.25
218934871	0.166667
218935043	0.305556
218935168	1.66667
218935272	1.13889
218935296	1.47222
218935410	1.41667
218935523	1.97222
218936111	1.80556
218936563	2.27778
218936711	2.97222
218936726	2.27778
218936738	1.94444
218936838	2.58333
218936840	1.36111
218936879	2
218937052	1.38889
218937184	2.11111
218937256	1.61111
218937286	2.77778
218937326	2.30556
218937557	2.47222
218937701	2.30556
218937725	2.47222
218937748	4
218937929	2.13889
218937999	3.61111
218938216	1.86111
218938377	2.19444
218938499	2.55556
218938500	1.80556
218938513	1.63889
218938544	0.833333
218938610	1.47222
218938747	2.38889
218938756	1.16667
218939127	1.02778
218939227	1.69444
218939589	1.13889
218939898	3.19444
218939917	1.47222
218940023	2.36111
218940491	1.63889
218940584	1.55556
218941513	2.11111
218941696	1.86111
218941722	0.805556
218941874	1.38889
218941937	0.555556
218942091	0.666667
218942172	0.472222
218942212	1.08333
218942217	1.36111
218942403	1.08333
218942483	1.22222
218942650	1.44444
218942657	0.972222
218943195	0.666667
218943292	1.02778
218943340	0.5
218943388	0.694444
218943405	0.75
218943408	0.5
218943410	0.611111
218943514	1.52778
218943537	1.44444
218943846	1.19444
218943860	1.72222
218943990	1.19444
218944156	1.19444
218944194	1.30556
218944288	1.36111
218944380	1.41667
218944831	0.861111
218945097	1.22222
218945263	0.555556
218945341	0.555556
218945342	0.388889
218945385	1.44444
218945390	0.472222
218945441	0.972222
218945548	1.72222
218945753	1.19444
218945754	1.47222
218945758	1.25
218945885	1.19444
218945937	4.75
218946088	1.63889
218946136	2.11111
218946201	2.05556
218946247	1.5
218946708	1.5
218946750	1.5
218946788	1.5
218946803	2.02778
218947009	1.69444
218947148	1.66667
218947194	1.30556
218947310	1.30556
218947324	1.58333
218947367	1.16667
218947534	0.277778
218947770	0.694444
218947817	0.138889
218947875	0.555556
218947901	0.583333
218948166	0.111111
218948196	0.75
218948293	0.5
218948304	0.583333
218948318	0.805556
218948564	0.555556
218948581	0.805556
218948606	0.861111
218948613	0.916667
218948711	1.02778
218948835	0.611111
218948836	0.611111
218949004	1
218949007	0.694444
218949048	0.944444
218949675	0.888889
218949712	0.5
218949738	0.5
218949757	1.36111
218949781	0.638889
218949945	0.638889
218950210	0.638889
218950491	1.11111
218950869	0.722222
218950960	1.08333
218951132	1
218951305	0.555556
218951663	0.416667
218951700	0.694444
218951775	1.91667
218951921	1.55556
218952260	1.5
218952349	1.5
218952453	1.83333
218952501	0.972222
218952640	1.25
218952652	0.75
218952714	0.805556
218952929	1.97222
218953183	0.805556
218953297	0.833333
218953410	1.30556
218953538	0.222222
218953595	0.138889
218953843	0.111111
218954076	0.0833333
218954293	0.805556
218954440	0.222222
218954667	0.527778
218954680	1.27778
218954682	0.777778
218954733	0.527778
218954741	0.527778
218954813	1.77778
218954867	0.583333
218954979	0.472222
218955040	1.91667
218955131	0.5
218955138	2.05556
218955154	2.13889
218955156	1.77778
218955258	1.41667
218955261	1.38889
218955274	1.86111
218955329	1.36111
218955370	1.41667
218955529	2.11111
218955670	1.36111
218955704	1.36111
218956001	1.63889
218956060	1.55556
218956136	1.5
218956202	2.02778
218956339	1.5
218956446	1.83333
218956510	1.47222
218956528	0.944444
218956799	0.944444
218956864	1.02778
218956936	1.91667
218957308	1.02778
218957350	0.916667
218957492	2.02778
218957493	0.833333
218957536	2.58333
218957647	1.77778
218957666	1.63889
218957745	1.63889
218958044	1.97222
218958123	4.72222
218958173	4.72222
218958176	4.36111
218958220	4.36111
218958568	5.44444
218958878	4.13889
218958882	4.22222
218959328	4.22222
218959524	4.13889
218959581	4.16667
218959779	4.88889
218959780	4.19444
218959788	4.16667
218960093	4.88889
218960205	4.11111
218960379	4.33333
218960420	5.41667
218960559	1.22222
218960598	1.27778
218960689	0.916667
218961001	0.861111
218961144	1.30556
218961223	1.02778
218961286	1.02778
218961478	1.02778
218961479	0.833333
218961686	0.833333
218961759	1
218961869	0.833333
218962011	0.555556
218962084	0.944444
218962137	0.555556
218962151	0.472222
218962226	0.805556
218962369	0.5
218962581	1.88889
218962583	0.444444
218962622	5.25
218962719	4.52778
218962755	4.30556
218962768	4.36111
218962839	4.66667
218962988	3.83333
218963433	3.83333
218963509	3.88889
218963512	4.88889
218963535	4
218963553	4
218963593	4.52778
218963727	4.72222
218963889	3.80556
218964114	4.11111
218964147	4.36111
218964375	4.02778
218964428	4.02778
218964431	4.02778
218964545	4.02778
218964563	4.02778
218964684	4.02778
218964793	4.02778
218964846	4.08333
218965014	4.72222
218965059	4.08333
218965186	3.91667
218965216	4.58333
218965276	3.86111
218965841	3.86111
218965922	4.19444
218965937	4.05556
218966003	3.91667
218966185	4.58333
218966370	3.91667
218966473	3.91667
218966486	4.58333
218966502	3.91667
218966536	4.02778
218971207	3.83333
218971363	4.16667
218971393	3.83333
218971467	3.94444
218971697	4.16667
218971762	3.83333
218971767	3.88889
218971822	4.83333
218971972	4.27778
218971987	5.11111
218972002	1.94444
218972044	1.91667
218972078	1.69444
218972167	0.194444
218972526	1.22222
218972559	1.47222
218972577	0.972222
218972595	1.25
218973005	1.19444
218973050	1.13889
218973236	1.47222
218973438	1.25
218973469	1.11111
218973503	0.777778
218973640	0.333333
218973686	0.555556
218973743	0.722222
218973810	0.527778
218973960	1.02778
218974012	0.694444
218974461	0.472222
218974520	1.5
218974605	0.583333
218974626	0.5
218974654	0.5
218974686	0.388889
218974732	0.805556
218975080	0.361111
218975151	0.694444
218975163	0.555556
218975213	0.805556
218975345	0.611111
218975736	0.333333
218975768	0.944444
